# A genome-scale yeast library with inducible expression of individual genes

**DOI:** 10.1101/2020.12.30.424776

**Authors:** Yuko Arita, Griffin Kim, Zhijian Li, Helena Friesen, Gina Turco, Rebecca Y. Wang, Dale Climie, Matej Usaj, Manuel Hotz, Emily Stoops, Anastasia Baryshnikova, Charles Boone, David Botstein, Brenda J. Andrews, R. Scott McIsaac

**Affiliations:** Terrence Donnelly Centre for Cellular and Biomolecular Research, University of Toronto, Toronto, Ontario M5S 3E1, Canada; Department of Molecular Genetics, University of Toronto, Toronto, Ontario M5S 3E1, Canada; RIKEN Centre for Sustainable Resource Science, Wako, Saitama, Japan; Calico Life Sciences LLC, South San Francisco, CA 94080, USA

**Keywords:** BAR-seq, gene overexpression, yeast genomics, yeast mutant array, CRISPRi

## Abstract

The ability to switch a gene from off to on and monitor dynamic changes provides a powerful approach for probing gene function and elucidating causal regulatory relationships, including instances of feedback control. Here, we developed and characterized YETI (Yeast Estradiol strains with Titratable Induction), a collection in which 5,687 yeast genes are engineered for transcriptional inducibility with single-gene precision at their native loci and without plasmids. Each strain contains Synthetic Genetic Array (SGA) screening markers and a unique molecular barcode, enabling high-throughput yeast genetics. We characterized YETI using quantitative growth phenotyping and pooled BAR-seq screens, and we used a YETI allele to characterize the regulon of *ROF1,* showing that it is a transcriptional repressor. We observed that strains with inducible essential genes that have low native expression can often grow without inducer. Analysis of data from other eukaryotic and prokaryotic systems shows that low native expression is a critical variable that can bias promoter-perturbing screens, including CRISPRi. We engineered a second expression system, Z_3_EB42, that gives lower expression than Z_3_EV, a feature enabling both conditional activation and repression of lowly expressed essential genes that grow without inducer in the YETI library.

## Supplementary material for "A genome-scale yeast library with inducible expression of individual genes": Table S2 (part 4 of 4)

### Sheet: C. Non-essential ORFs (haploid) (continued)
No.	Collection	Strain short ID	Genotype	Mating Type	Container	Row	Column	ORF	Gene	Barcode	Forward Primer	Reverse Primer	Confirmation Primer	Haploid
2482	Estradiol Haploid	eh2482	URA3::Z3pr-YLR028C HAP1+::NatMX::pACT1-Z3EV-ENO2term ura3^0 can1^Ste2pr-Sphis5 his3^1 lyp^0	a	26	7	10	YLR028C	ADE16	CCATGGCTCTTT	AATATACCATAAATAGGGACAAAAAACAAAAGAGCTAAAAgcaccaggaaccatataCCATGGCTCTTTgatccgctcgcaccg	cataaactgacaagatcgcagtcttggtatatttgcccatTATAGTTTTTTCTCCTTGACGTTAAAG	CACTTTGTCCTTGTGGAGATACAG	YES
2483	Estradiol Haploid	eh2483	URA3::Z3pr-YCL058C HAP1+::NatMX::pACT1-Z3EV-ENO2term ura3^0 can1^Ste2pr-Sphis5 his3^1 lyp^0	a	26	7	11	YCL058C	FYV5	CTTAGGTATGCC	CGATGCTTTATATATATTCAAAAAAAAAAATAATAAAAATgcaccaggaaccatataCTTAGGTATGCCgatccgctcgcaccg	ttacgtaaatatatacatatagagcggaatggtactgcatTATAGTTTTTTCTCCTTGACGTTAAAG	GTATACTGGAGCATTTGGGAGATG	YES
2484	Estradiol Haploid	eh2484	URA3::Z3pr-YPL214C HAP1+::NatMX::pACT1-Z3EV-ENO2term ura3^0 can1^Ste2pr-Sphis5 his3^1 lyp^0	a	26	7	12	YPL214C	THI6	TAGTGACTCCTT	AATCACTCTGAAGCTAAATTATTTAAATCAAACAGCGGAAgcaccaggaaccatataTAGTGACTCCTTgatccgctcgcaccg	gatataatgagtaatcaacttcttccttagtaaataccatTATAGTTTTTTCTCCTTGACGTTAAAG	AATCCGTTTCTAGCTGCAGGTCTC	YES
2485	Estradiol Haploid	eh2485	URA3::Z3pr-YOR032C HAP1+::NatMX::pACT1-Z3EV-ENO2term ura3^0 can1^Ste2pr-Sphis5 his3^1 lyp^0	a	26	8	1	YOR032C	HMS1	CGGATTTATTCC	ACACGACTCATTTTAGCAACGATAAGAGTATAAATTGGAAgcaccaggaaccatataCGGATTTATTCCgatccgctcgcaccg	catccgaagaaccagaaaaaggtttttgaaaatttggcatTATAGTTTTTTCTCCTTGACGTTAAAG	TTCTGGCTAGCCTACTTTCAGGGG	YES
2486	Estradiol Haploid	eh2486	URA3::Z3pr-YMR263W HAP1+::NatMX::pACT1-Z3EV-ENO2term ura3^0 can1^Ste2pr-Sphis5 his3^1 lyp^0	a	26	8	2	YMR263W	SAP30	TGGTCAATCAGG	TAGTTTAGCAAATCGAAGGATAGGTATATACTGAGTAGTAgcaccaggaaccatataTGGTCAATCAGGgatccgctcgcaccg	tcgattccgtttcagcgtttgtattaactggcctagccatTATAGTTTTTTCTCCTTGACGTTAAAG	GCCAATGGCTCAAGAAGTTTCCCC	YES
2487	Estradiol Haploid	eh2487	URA3::Z3pr-YIR030C HAP1+::NatMX::pACT1-Z3EV-ENO2term ura3^0 can1^Ste2pr-Sphis5 his3^1 lyp^0	a	26	8	3	YIR030C	DCG1	CAACTTTAGTGG	AAAAGAACAAAGAAAAACTAGCTAAGCAAATTATCGAACGgcaccaggaaccatataCAACTTTAGTGGgatccgctcgcaccg	tcgaactattaggattcacaacaagtattcttgtttccatTATAGTTTTTTCTCCTTGACGTTAAAG	GCGGAAGTATCACGTTGTCAATTG	YES
2488	Estradiol Haploid	eh2488	URA3::Z3pr-YDR072C HAP1+::NatMX::pACT1-Z3EV-ENO2term ura3^0 can1^Ste2pr-Sphis5 his3^1 lyp^0	a	26	8	4	YDR072C	IPT1	TGTTACGTGACG	TGCTAAGAATCACCTAAAGTCTTTCAACGTCTAAGAAAGCgcaccaggaaccatataTGTTACGTGACGgatccgctcgcaccg	tgtttttgacgaaactcgccaaagaaaatatgacattcatTATAGTTTTTTCTCCTTGACGTTAAAG	CGGCGATAAACGGCTAAAGATTAC	YES
2489	Estradiol Haploid	eh2489	URA3::Z3pr-YKL040C HAP1+::NatMX::pACT1-Z3EV-ENO2term ura3^0 can1^Ste2pr-Sphis5 his3^1 lyp^0	a	26	8	5	YKL040C	NFU1	AGCCTTCACTTG	TCAGCGTAATCTAAGCAAAAAAGCAAGAAATTGACTAACAgcaccaggaaccatataAGCCTTCACTTGgatccgctcgcaccg	aaatcggagacttccccaatttagccactgatttgaacatTATAGTTTTTTCTCCTTGACGTTAAAG	ACGGGTGCAATATCTAAATCGGGC	YES
2490	Estradiol Haploid	eh2490	URA3::Z3pr-YFL053W HAP1+::NatMX::pACT1-Z3EV-ENO2term ura3^0 can1^Ste2pr-Sphis5 his3^1 lyp^0	a	26	8	6	YFL053W	DAK2	GGGTAATTGACG	CAAAATCTGACAAAACCCAACTACAATTGACTAAATAATCgcaccaggaaccatataGGGTAATTGACGgatccgctcgcaccg	taacgatgtttccatctgatttgaattgtttgtgagacatTATAGTTTTTTCTCCTTGACGTTAAAG	ATCGACCAAGACTAGGTAAAGCTC	YES
2491	Estradiol Haploid	eh2491	URA3::Z3pr-YML073C HAP1+::NatMX::pACT1-Z3EV-ENO2term ura3^0 can1^Ste2pr-Sphis5 his3^1 lyp^0	a	26	8	7	YML073C	RPL6A	GCCCTTAACTTC	TACATTAGGCGAAACAACAAAGTAATAGCCATCCAACGAAgcaccaggaaccatataGCCCTTAACTTCgatccgctcgcaccg	tcgaaattaacatgtaggaacatactttttgggcactcatTATAGTTTTTTCTCCTTGACGTTAAAG	CTCAATAAGGGCACATTTGGTGTG	YES
2492	Estradiol Haploid	eh2492	URA3::Z3pr-YDR192C HAP1+::NatMX::pACT1-Z3EV-ENO2term ura3^0 can1^Ste2pr-Sphis5 his3^1 lyp^0	a	26	8	8	YDR192C	NUP42	AGGTCATTGCAT	GCTATCATTAAATTTCGACCCGAGCAACGACTCAACTGTAgcaccaggaaccatataAGGTCATTGCATgatccgctcgcaccg	gcttagcacccgacgtgaatgggttaccgaaagctgacatTATAGTTTTTTCTCCTTGACGTTAAAG	AGTTAAAGTGCCGCTCTGCGAAAG	YES
2493	Estradiol Haploid	eh2493	URA3::Z3pr-YKL209C HAP1+::NatMX::pACT1-Z3EV-ENO2term ura3^0 can1^Ste2pr-Sphis5 his3^1 lyp^0	a	26	8	9	YKL209C	STE6	TCGATTACCGTA	CGCTGAAAATTCCACTAGGAAACAAAGAACAAGCTACGTCgcaccaggaaccatataTCGATTACCGTAgatccgctcgcaccg	tgtgatagtgttttgtagtcttaaaacttaaaaagttcatTATAGTTTTTTCTCCTTGACGTTAAAG	TAGCGGAGCCACAAATTTAGCAGG	YES
2494	Estradiol Haploid	eh2494	URA3::Z3pr-YNL027W HAP1+::NatMX::pACT1-Z3EV-ENO2term ura3^0 can1^Ste2pr-Sphis5 his3^1 lyp^0	a	26	8	10	YNL027W	CRZ1	ATGTAGTGTGCG	TTAGTCTCGATTGGAAGTTTCGTCAGACAGTACAAGGAAGgcaccaggaaccatataATGTAGTGTGCGgatccgctcgcaccg	tagtcatgtaggaagccatatttccgttgctgaatgacatTATAGTTTTTTCTCCTTGACGTTAAAG	CTCGGCAAGGGAAATTACTGGTCG	YES
2495	Estradiol Haploid	eh2495	URA3::Z3pr-YGR001C HAP1+::NatMX::pACT1-Z3EV-ENO2term ura3^0 can1^Ste2pr-Sphis5 his3^1 lyp^0	a	26	8	11	YGR001C	EFM5	TCTGTGAGAGTG	CACTTTACATCTTAATGAAACCGAAAGAATCACTGATAAAgcaccaggaaccatataTCTGTGAGAGTGgatccgctcgcaccg	cttacaattcataatcggagtcggagtcggagtcggacatTATAGTTTTTTCTCCTTGACGTTAAAG	GCCCTGTGATGCCCTCATTTGATG	YES
2496	Estradiol Haploid	eh2496	URA3::Z3pr-YNR034W-A HAP1+::NatMX::pACT1-Z3EV-ENO2term ura3^0 can1^Ste2pr-Sphis5 his3^1 lyp^0	a	26	8	12	YNR034W-A	EGO4	ATAGACTCTCAG	AAAAAAAAAAAAAAGCAAAACAACAAATAATCATAATATCgcaccaggaaccatataATAGACTCTCAGgatccgctcgcaccg	ctcttggcaatacttcggtgattggaatacttgacttcatTATAGTTTTTTCTCCTTGACGTTAAAG	TCACACCACATCGTCCCTCAACAC	YES
2497	Estradiol Haploid	eh2497	URA3::Z3pr-YER076C HAP1+::NatMX::pACT1-Z3EV-ENO2term ura3^0 can1^Ste2pr-Sphis5 his3^1 lyp^0	a	27	1	1	YER076C		GATGTGCTAGTT	AGAAAGATACAAAAGCAAGCAATCAATCCAAGGGAGAAAAgcaccaggaaccatataGATGTGCTAGTTgatccgctcgcaccg	tcgcataaaaaaatgagacggtatagtatcctgaggtcatTATAGTTTTTTCTCCTTGACGTTAAAG	ACCAAAGTAAGAAGGGTTAGCACC	YES
2498	Estradiol Haploid	eh2498	URA3::Z3pr-YKR085C HAP1+::NatMX::pACT1-Z3EV-ENO2term ura3^0 can1^Ste2pr-Sphis5 his3^1 lyp^0	a	27	1	2	YKR085C	MRPL20	GTAGAGTCTAAC	TTAAAATGGAAAATTAAAGACAAAGTAAAATAGCACAAGAgcaccaggaaccatataGTAGAGTCTAACgatccgctcgcaccg	cagtgtggaacgatctgcagcacacacctctgccaatcatTATAGTTTTTTCTCCTTGACGTTAAAG	TGAACAACGTCCGTGTAGGTGCTG	YES
2499	Estradiol Haploid	eh2499	URA3::Z3pr-YOR231W HAP1+::NatMX::pACT1-Z3EV-ENO2term ura3^0 can1^Ste2pr-Sphis5 his3^1 lyp^0	a	27	1	3	YOR231W	MKK1	GCTGTGGTATGT	CCAAATTAACTCTATCCTTCCATTGCACAATTTGCCCAGTgcaccaggaaccatataGCTGTGGTATGTgatccgctcgcaccg	tgcatttcgcagattctgggggtctgaacagtgaagccatTATAGTTTTTTCTCCTTGACGTTAAAG	TCAGCATCTACAAGCCCTATACCG	YES
2500	Estradiol Haploid	eh2500	URA3::Z3pr-YDR137W HAP1+::NatMX::pACT1-Z3EV-ENO2term ura3^0 can1^Ste2pr-Sphis5 his3^1 lyp^0	a	27	1	4	YDR137W	RGP1	GTATACTCTCGA	TGATTTTGATTGTGATATTTTTCATACTTTAGAAGAAGATgcaccaggaaccatataGTATACTCTCGAgatccgctcgcaccg	tttctcttatgagaaatgtatcgattctgtgcgcacgcatTATAGTTTTTTCTCCTTGACGTTAAAG	CCCAAGCATCACACCAGGAGTTAC	YES
2501	Estradiol Haploid	eh2501	URA3::Z3pr-YLR271W HAP1+::NatMX::pACT1-Z3EV-ENO2term ura3^0 can1^Ste2pr-Sphis5 his3^1 lyp^0	a	27	1	5	YLR271W		CCTCTGAGATCT	TACGCTACACATCTACCATCACTTTCAGGGAGGGCATAAAgcaccaggaaccatataCCTCTGAGATCTgatccgctcgcaccg	ctatgcgatcctcttttctttttgtcttactctcctccatTATAGTTTTTTCTCCTTGACGTTAAAG	AGACAATCACCTACGCTATTGGTG	YES
2502	Estradiol Haploid	eh2502	URA3::Z3pr-YGL216W HAP1+::NatMX::pACT1-Z3EV-ENO2term ura3^0 can1^Ste2pr-Sphis5 his3^1 lyp^0	a	27	1	6	YGL216W	KIP3	TGCTAGTGTACA	ACTTGAGTTTTCTTTCCAGCTGTATACTATTGACACTAACgcaccaggaaccatataTGCTAGTGTACAgatccgctcgcaccg	ctacgactatggaggattgtcttgtttcaggcacgttcatTATAGTTTTTTCTCCTTGACGTTAAAG	CGATGCTGAAGTTTCTTGCAGTTG	YES
2503	Estradiol Haploid	eh2503	URA3::Z3pr-YLR244C HAP1+::NatMX::pACT1-Z3EV-ENO2term ura3^0 can1^Ste2pr-Sphis5 his3^1 lyp^0	a	27	1	7	YLR244C	MAP1	ACTCTGACATTG	ATATTCCTAGCAAGAAAAAAATAAGCAAAAAAATTGTATAgcaccaggaaccatataACTCTGACATTGgatccgctcgcaccg	cctgatcggaggtagtaactgttgtagttgcagtgctcatTATAGTTTTTTCTCCTTGACGTTAAAG	AGGCGTGTGAACTCTCCTATAGCC	YES
2504	Estradiol Haploid	eh2504	URA3::Z3pr-YDL133C-A HAP1+::NatMX::pACT1-Z3EV-ENO2term ura3^0 can1^Ste2pr-Sphis5 his3^1 lyp^0	a	27	1	8	YDL133C-A	RPL41B	TTAGCCTTGAAG	TTACTTCAATCCTAAGATAGTCATATCGACTTAATTCCAAgcaccaggaaccatataTTAGCCTTGAAGgatccgctcgcaccg	taagtcttctagttctcttctttctccacttagctctcatTATAGTTTTTTCTCCTTGACGTTAAAG	GCAATCTCACGGTTTCGAAATAGC	YES
2505	Estradiol Haploid	eh2505	URA3::Z3pr-YMR110C HAP1+::NatMX::pACT1-Z3EV-ENO2term ura3^0 can1^Ste2pr-Sphis5 his3^1 lyp^0	a	27	1	9	YMR110C	HFD1	CATGGTACTTTC	GAATATTCTAAAACCATAGCCATAGTAATTTATCACCAACgcaccaggaaccatataCATGGTACTTTCgatccgctcgcaccg	ctggggtataattcaatatttttgagccgtcgtttgacatTATAGTTTTTTCTCCTTGACGTTAAAG	AAAGAGAAGAGGGAAGCCAAGAAG	YES
2506	Estradiol Haploid	eh2506	URA3::Z3pr-YNL301C HAP1+::NatMX::pACT1-Z3EV-ENO2term ura3^0 can1^Ste2pr-Sphis5 his3^1 lyp^0	a	27	1	10	YNL301C	RPL18B	TTCGGGTTACAG	ATAGAAAGAAAAAATCAATTAGAAGAAAACAAAAAACAAAgcaccaggaaccatataTTCGGGTTACAGgatccgctcgcaccg	cggatcttttgtgttgcttggaagtgtgatcaatacccatTATAGTTTTTTCTCCTTGACGTTAAAG	CTTATGAATGTACCAGTACGGGAC	YES
2507	Estradiol Haploid	eh2507	URA3::Z3pr-YER064C HAP1+::NatMX::pACT1-Z3EV-ENO2term ura3^0 can1^Ste2pr-Sphis5 his3^1 lyp^0	a	27	1	11	YER064C	VHR2	AGTGAGACTTTG	CAGCAAAAAAAACAGCAACAGTCAGAGTAAAAATTGCAAGgcaccaggaaccatataAGTGAGACTTTGgatccgctcgcaccg	cttccaaatgaattttggagttctcagtatcgtcaatcatTATAGTTTTTTCTCCTTGACGTTAAAG	GTCGAGAAATTCCACCTGTTCGGC	Empty
2508	Estradiol Haploid	eh2508	URA3::Z3pr-YGL006W-A HAP1+::NatMX::pACT1-Z3EV-ENO2term ura3^0 can1^Ste2pr-Sphis5 his3^1 lyp^0	a	27	1	12	YGL006W-A		TCAGTGTTCCAG	GGCTCAGGCCCTAGAAGCGCCCTCCACGCTTTTTAAACAAgcaccaggaaccatataTCAGTGTTCCAGgatccgctcgcaccg	atgccaagtggcgatgataatgaattatgaagattagcatTATAGTTTTTTCTCCTTGACGTTAAAG	CGGTTCTCTCTTCTGGTACAGAAC	YES
2509	Estradiol Haploid	eh2509	URA3::Z3pr-YPL068C HAP1+::NatMX::pACT1-Z3EV-ENO2term ura3^0 can1^Ste2pr-Sphis5 his3^1 lyp^0	a	27	2	1	YPL068C		ATTCCACCTTTG	TAAAAGACGCTTCTACCTACACAAGCACATACAATATAATgcaccaggaaccatataATTCCACCTTTGgatccgctcgcaccg	aatagtcaaccctttttcttttcctgagttgcatatgcatTATAGTTTTTTCTCCTTGACGTTAAAG	AACTAGGCTGGTCGCTAGACGAAC	YES
2510	Estradiol Haploid	eh2510	URA3::Z3pr-YJL163C HAP1+::NatMX::pACT1-Z3EV-ENO2term ura3^0 can1^Ste2pr-Sphis5 his3^1 lyp^0	a	27	2	2	YJL163C		TGGTTGTTACAG	GTATACATCTTCAAACCGTGCGAAGCAAAGGCGCAGAACAgcaccaggaaccatataTGGTTGTTACAGgatccgctcgcaccg	ctgaagacattaaacgagttgtttcatcctcgtttgacatTATAGTTTTTTCTCCTTGACGTTAAAG	AGCATATACCCGTCGTCCTTACGC	YES
2511	Estradiol Haploid	eh2511	URA3::Z3pr-YLR254C HAP1+::NatMX::pACT1-Z3EV-ENO2term ura3^0 can1^Ste2pr-Sphis5 his3^1 lyp^0	a	27	2	3	YLR254C	NDL1	GTTACGACTTTG	TATCCAAGGGACATATACGTGCAACAATTGCGACTTTCCTgcaccaggaaccatataGTTACGACTTTGgatccgctcgcaccg	ttatctgtatagctgtttccaaatccaaattcggcaccatTATAGTTTTTTCTCCTTGACGTTAAAG	CTTGCCATCATCGTCCATCCATGG	YES
2512	Estradiol Haploid	eh2512	URA3::Z3pr-YDR151C HAP1+::NatMX::pACT1-Z3EV-ENO2term ura3^0 can1^Ste2pr-Sphis5 his3^1 lyp^0	a	27	2	4	YDR151C	CTH1	CCATTGTTACAC	CAACTCAACCAATAAGAACTATTAAGGATTAACACTAGCCgcaccaggaaccatataCCATTGTTACACgatccgctcgcaccg	tgtttaaatagtagctgtttggagcaacattcggcatcatTATAGTTTTTTCTCCTTGACGTTAAAG	AGTGCCTTCTGGATATGGAGGGAG	YES
2513	Estradiol Haploid	eh2513	URA3::Z3pr-YOL154W HAP1+::NatMX::pACT1-Z3EV-ENO2term ura3^0 can1^Ste2pr-Sphis5 his3^1 lyp^0	a	27	2	5	YOL154W	ZPS1	CTTACGCGTGTT	TAAGATAGAAAACCAAATCCACACACAACTACTAAACATTgcaccaggaaccatataCTTACGCGTGTTgatccgctcgcaccg	tagttgcaaagatgatagatttgccggaagagaacttcatTATAGTTTTTTCTCCTTGACGTTAAAG	GTGCCAAACGGAAGTTTGTTGCTG	YES
2514	Estradiol Haploid	eh2514	URA3::Z3pr-YLL012W HAP1+::NatMX::pACT1-Z3EV-ENO2term ura3^0 can1^Ste2pr-Sphis5 his3^1 lyp^0	a	27	2	6	YLL012W	YEH1	TAATTGTCGGCC	TAGTTTTATATATAGGTATATTTACTGCACAATTCACACGgcaccaggaaccatataTAATTGTCGGCCgatccgctcgcaccg	gtaaattcctagctcttttcaacaccgcagaaacacccatTATAGTTTTTTCTCCTTGACGTTAAAG	TCTCTTTAGAGACCAGATGACCAG	Empty
2515	Estradiol Haploid	eh2515	URA3::Z3pr-YDL009C HAP1+::NatMX::pACT1-Z3EV-ENO2term ura3^0 can1^Ste2pr-Sphis5 his3^1 lyp^0	a	27	2	7	YDL009C		ATTCAGCTGGTC	TTATTGTAAACATCGAAACCATAAACTTATATATGTATATgcaccaggaaccatataATTCAGCTGGTCgatccgctcgcaccg	taaaagggttgtgaaaacataaaacgcttaatgccttcatTATAGTTTTTTCTCCTTGACGTTAAAG	TTGCCTACACATCGGACACAGTCC	YES
2516	Estradiol Haploid	eh2516	URA3::Z3pr-YLR172C HAP1+::NatMX::pACT1-Z3EV-ENO2term ura3^0 can1^Ste2pr-Sphis5 his3^1 lyp^0	a	27	2	8	YLR172C	DPH5	TCCTTGTACGAG	AACGAACAGGATATAGAGTGAATAAAGGACAGTGAGAAAAgcaccaggaaccatataTCCTTGTACGAGgatccgctcgcaccg	ctgatttgtacgagagaccaagtccgatcaaataaagcatTATAGTTTTTTCTCCTTGACGTTAAAG	TCAAGCTGAAACTCCACCAGTTTG	YES
2517	Estradiol Haploid	eh2517	URA3::Z3pr-YJL126W HAP1+::NatMX::pACT1-Z3EV-ENO2term ura3^0 can1^Ste2pr-Sphis5 his3^1 lyp^0	a	27	2	9	YJL126W	NIT2	AGTGCGCTTGTT	ACCCATCATGAAGTCTCCTTCATAAAATATAACACCGCAAgcaccaggaaccatataAGTGCGCTTGTTgatccgctcgcaccg	ataattgtgcgacagcaacccgttttaatttactagtcatTATAGTTTTTTCTCCTTGACGTTAAAG	AGTTCTGGTATTTCGCCTAACACC	YES
2518	Estradiol Haploid	eh2518	URA3::Z3pr-YJR021C HAP1+::NatMX::pACT1-Z3EV-ENO2term ura3^0 can1^Ste2pr-Sphis5 his3^1 lyp^0	a	27	2	10	YJR021C	REC107	TTCCTGTAAGCC	AAAACAAGGATACTGCAGACGTGTAGAAACATTTAGTAAAgcaccaggaaccatataTTCCTGTAAGCCgatccgctcgcaccg	catctgtagatatctcgtctgttctacctctagcgaccatTATAGTTTTTTCTCCTTGACGTTAAAG	ATCTGAAGATGGCCAGTCCGTGAC	YES
2519	Estradiol Haploid	eh2519	URA3::Z3pr-YGL086W HAP1+::NatMX::pACT1-Z3EV-ENO2term ura3^0 can1^Ste2pr-Sphis5 his3^1 lyp^0	a	27	2	11	YGL086W	MAD1	CATCAGCTTCTT	CAATTTTTTCCATCTTAAAATCGAGAGGTAATAGTAAATAgcaccaggaaccatataCATCAGCTTCTTgatccgctcgcaccg	atgcactgaagaaacattgcaatgccgctctcacatccatTATAGTTTTTTCTCCTTGACGTTAAAG	TGGAAATGAAAGTGACCTTTGGGG	YES
2520	Estradiol Haploid	eh2520	URA3::Z3pr-YDR067C HAP1+::NatMX::pACT1-Z3EV-ENO2term ura3^0 can1^Ste2pr-Sphis5 his3^1 lyp^0	a	27	2	12	YDR067C	OCA6	TTAGTGGAATGC	TACCCAGTTCACACATCTAGAATAAGCTATATGTATCAAAgcaccaggaaccatataTTAGTGGAATGCgatccgctcgcaccg	gctgtacagtcgaaaattgtaacggagtcactagtgtcatTATAGTTTTTTCTCCTTGACGTTAAAG	CACGCTGTGAATATTCTCGTCTAG	YES
2521	Estradiol Haploid	eh2521	URA3::Z3pr-YJR124C HAP1+::NatMX::pACT1-Z3EV-ENO2term ura3^0 can1^Ste2pr-Sphis5 his3^1 lyp^0	a	27	3	1	YJR124C		CATGATGTTAGG	TGCAGAAGGATTTACCAATATTTCTAAAGTTAACGTAACCgcaccaggaaccatataCATGATGTTAGGgatccgctcgcaccg	tacttgcacacttgaatttaacaaaaatttccggtgccatTATAGTTTTTTCTCCTTGACGTTAAAG	GGTGGAGCTGTTCAACAAGAACAG	YES
2522	Estradiol Haploid	eh2522	URA3::Z3pr-YHR214W HAP1+::NatMX::pACT1-Z3EV-ENO2term ura3^0 can1^Ste2pr-Sphis5 his3^1 lyp^0	a	27	3	2	YHR214W		TTACTAGCATGG	TTTTATTGGTAAACTCTCGCCCATTACAAAAAAAAAAGAGgcaccaggaaccatataTTACTAGCATGGgatccgctcgcaccg	aagcgacagcagcttggaatttgttaaaacgattgaacatTATAGTTTTTTCTCCTTGACGTTAAAG	CCTCACAGAGTAGGGATTGTATAG	YES
2523	Estradiol Haploid	eh2523	URA3::Z3pr-YCR095W-A HAP1+::NatMX::pACT1-Z3EV-ENO2term ura3^0 can1^Ste2pr-Sphis5 his3^1 lyp^0	a	27	3	3	YCR095W-A		CATTCTCTTCAG	TTAAAATATGATATTCAAAGCTTGAGCATTGGGCTTCTGGgcaccaggaaccatataCATTCTCTTCAGgatccgctcgcaccg	catgcaatatccttagacccaacttgattagaactgtcatTATAGTTTTTTCTCCTTGACGTTAAAG	TTCCTCCTGAATTACAGGATCCCC	YES
2524	Estradiol Haploid	eh2524	URA3::Z3pr-YCL034W HAP1+::NatMX::pACT1-Z3EV-ENO2term ura3^0 can1^Ste2pr-Sphis5 his3^1 lyp^0	a	27	3	4	YCL034W	LSB5	TTCCTAGCAGTA	GAGAGAGTGATAAAGCATTGGAGGCAGGCAAAACAAGAACgcaccaggaaccatataTTCCTAGCAGTAgatccgctcgcaccg	cggtgatagctgtatgcggatgatccgaaagaaaccccatTATAGTTTTTTCTCCTTGACGTTAAAG	GCAATAAGGTCCTTGACGTGCTTG	YES
2525	Estradiol Haploid	eh2525	URA3::Z3pr-YHR064C HAP1+::NatMX::pACT1-Z3EV-ENO2term ura3^0 can1^Ste2pr-Sphis5 his3^1 lyp^0	a	27	3	5	YHR064C	SSZ1	ACGCATGTTGAT	GATCTCTACTACCACAATCACAGTTAAAATTACAAATAAGgcaccaggaaccatataACGCATGTTGATgatccgctcgcaccg	aggtgttaccaaaggtgataccaatcactggagaggacatTATAGTTTTTTCTCCTTGACGTTAAAG	CCTAAGAGATTCCGTCGATAAGGC	YES
2526	Estradiol Haploid	eh2526	URA3::Z3pr-YKR044W HAP1+::NatMX::pACT1-Z3EV-ENO2term ura3^0 can1^Ste2pr-Sphis5 his3^1 lyp^0	a	27	3	6	YKR044W	UIP5	TTCGTAGACGTC	TGGGTAGTTTATAACGTGTGTGCTCTCTCTTTAAGTAACGgcaccaggaaccatataTTCGTAGACGTCgatccgctcgcaccg	gtgatatggctagtttctctgcccttacatctcttgacatTATAGTTTTTTCTCCTTGACGTTAAAG	AAATCCACAGTTTGCCTGGCACGC	YES
2527	Estradiol Haploid	eh2527	URA3::Z3pr-YOL047C HAP1+::NatMX::pACT1-Z3EV-ENO2term ura3^0 can1^Ste2pr-Sphis5 his3^1 lyp^0	a	27	3	7	YOL047C	LDS2	ACTGCTCTTGAG	AGCATTAGAACTATAAGAGCTGCTAAGACACCAAGCAAACgcaccaggaaccatataACTGCTCTTGAGgatccgctcgcaccg	gtctatggtaataccaatcaggttggggtctagtcgacatTATAGTTTTTTCTCCTTGACGTTAAAG	AGACGTGATGTCAGCTTAAAGAGG	YES
2528	Estradiol Haploid	eh2528	URA3::Z3pr-YGL054C HAP1+::NatMX::pACT1-Z3EV-ENO2term ura3^0 can1^Ste2pr-Sphis5 his3^1 lyp^0	a	27	3	8	YGL054C	ERV14	TGAGGAGAACTG	CAATTAAAGTAAAGTAAAAAAATTAAGAATAAAAAGAAAAgcaccaggaaccatataTGAGGAGAACTGgatccgctcgcaccg	agttgacaacaacagcaaggataaataaccaagcacccatTATAGTTTTTTCTCCTTGACGTTAAAG	TCATACTAAGTGGTGGAAGCGCGG	YES
2529	Estradiol Haploid	eh2529	URA3::Z3pr-YLR289W HAP1+::NatMX::pACT1-Z3EV-ENO2term ura3^0 can1^Ste2pr-Sphis5 his3^1 lyp^0	a	27	3	9	YLR289W	GUF1	AGTGGTATTGCA	AAAAAGAGCCATGAATATGGGAAACTAGTTGCACATAAAAgcaccaggaaccatataAGTGGTATTGCAgatccgctcgcaccg	accgtatatgtctcactggcctaattctaaatttcagcatTATAGTTTTTTCTCCTTGACGTTAAAG	GGAAGATCCTTGGTTCATTACTCG	YES
2530	Estradiol Haploid	eh2530	URA3::Z3pr-YML099C HAP1+::NatMX::pACT1-Z3EV-ENO2term ura3^0 can1^Ste2pr-Sphis5 his3^1 lyp^0	a	27	3	10	YML099C	ARG81	TCCCGATCAGTT	ACCGATATCAGTACCTCGAAAATTTTAAGTTGCAGATATAgcaccaggaaccatataTCCCGATCAGTTgatccgctcgcaccg	ttcccatttttttagggccattcttgctggaaattcccatTATAGTTTTTTCTCCTTGACGTTAAAG	CATTGAACTGCTTCTTAGCTTCCG	YES
2531	Estradiol Haploid	eh2531	URA3::Z3pr-YHR177W HAP1+::NatMX::pACT1-Z3EV-ENO2term ura3^0 can1^Ste2pr-Sphis5 his3^1 lyp^0	a	27	3	11	YHR177W		ATGTGGATTGAC	ACAATAGATAGGAAAAGGAGATCGACGAGTAAGCGTAAGAgcaccaggaaccatataATGTGGATTGACgatccgctcgcaccg	cgtcgatgtacccataacaggtagggctgatatccatcatTATAGTTTTTTCTCCTTGACGTTAAAG	TAGACTTTCACTTTCTTGGCCGTC	YES
2532	Estradiol Haploid	eh2532	URA3::Z3pr-YCR060W HAP1+::NatMX::pACT1-Z3EV-ENO2term ura3^0 can1^Ste2pr-Sphis5 his3^1 lyp^0	a	27	3	12	YCR060W	TAH1	TAGACGTACCTT	TCTTTTCAGCACTGCGAAAGAGAGAGCAACGGTAAAGAGCgcaccaggaaccatataTAGACGTACCTTgatccgctcgcaccg	aagaattgccctgttccttctgcttttcaaattggctcatTATAGTTTTTTCTCCTTGACGTTAAAG	TCTGTCTCCTCCTCTGGTTCAACG	YES
2533	Estradiol Haploid	eh2533	URA3::Z3pr-YKL127W HAP1+::NatMX::pACT1-Z3EV-ENO2term ura3^0 can1^Ste2pr-Sphis5 his3^1 lyp^0	a	27	4	1	YKL127W	PGM1	CTGTGCATGTAA	AGTGCAAAAATAGGTAACTAACAACTCAATTGAATAGTAAgcaccaggaaccatataCTGTGCATGTAAgatccgctcgcaccg	tataagcaactgttggtacagaatctattagaagtgacatTATAGTTTTTTCTCCTTGACGTTAAAG	CGGTAGCGCGTATGACTCTTAATC	YES
2534	Estradiol Haploid	eh2534	URA3::Z3pr-YFL004W HAP1+::NatMX::pACT1-Z3EV-ENO2term ura3^0 can1^Ste2pr-Sphis5 his3^1 lyp^0	a	27	4	2	YFL004W	VTC2	TAGAGCTCGATT	AAAGAACGACTACACCTCAACATAACGACACTTTTTTGACgcaccaggaaccatataTAGAGCTCGATTgatccgctcgcaccg	gaggataaacctcattagccaacttcactccaaacagcatTATAGTTTTTTCTCCTTGACGTTAAAG	ACTGTTGTTCTCTGCTCTGGAAGG	YES
2535	Estradiol Haploid	eh2535	URA3::Z3pr-YLR154C-H HAP1+::NatMX::pACT1-Z3EV-ENO2term ura3^0 can1^Ste2pr-Sphis5 his3^1 lyp^0	a	27	4	3	YLR154C-H		ATCTGTCCGTCA	TCCCCTTATCCCTTGAGCAGTGTCAAGGCGAGGCTGCGTGgcaccaggaaccatataATCTGTCCGTCAgatccgctcgcaccg	caggtgctgcagttgttttttttttcgcgcacgaatacatTATAGTTTTTTCTCCTTGACGTTAAAG	GAAGAACAGCAGATGGTACAGTTC	YES
2536	Estradiol Haploid	eh2536	URA3::Z3pr-YOL044W HAP1+::NatMX::pACT1-Z3EV-ENO2term ura3^0 can1^Ste2pr-Sphis5 his3^1 lyp^0	a	27	4	4	YOL044W	PEX15	TCGACAGTCCTT	CGTACTACGGTGTGGTTTATACAAGAGGGTTCTGTGAATAgcaccaggaaccatataTCGACAGTCCTTgatccgctcgcaccg	aatgcataggcagattgttcattatctcacttgcagccatTATAGTTTTTTCTCCTTGACGTTAAAG	GCTCTTGGTGTGCTACTTTATACC	YES
2537	Estradiol Haploid	eh2537	URA3::Z3pr-YIR031C HAP1+::NatMX::pACT1-Z3EV-ENO2term ura3^0 can1^Ste2pr-Sphis5 his3^1 lyp^0	a	27	4	5	YIR031C	DAL7	GGGTTTCAGTAA	TTAGAGTATGTGTCATAGGCACGGTAAAGAGCACTGAACAgcaccaggaaccatataGGGTTTCAGTAAgatccgctcgcaccg	ctgcgtatagagcagtgttgtccaagcttatcttcaccatTATAGTTTTTTCTCCTTGACGTTAAAG	GGTAATCAGGCCGTTACCTATGGC	YES
2538	Estradiol Haploid	eh2538	URA3::Z3pr-YOL166W-A HAP1+::NatMX::pACT1-Z3EV-ENO2term ura3^0 can1^Ste2pr-Sphis5 his3^1 lyp^0	a	27	4	6	YOL166W-A		GGTGCCTTGATT	AATAATATGCCACCTTACTGTCGTAACATTCTTTATTCACgcaccaggaaccatataGGTGCCTTGATTgatccgctcgcaccg	acacccgcatgaatgtgagccactactatattataacttaTATAGTTTTTTCTCCTTGACGTTAAAG	TGATATGCCATACGCCCACGGATG	YES
2539	Estradiol Haploid	eh2539	URA3::Z3pr-YDR400W HAP1+::NatMX::pACT1-Z3EV-ENO2term ura3^0 can1^Ste2pr-Sphis5 his3^1 lyp^0	a	27	4	7	YDR400W	URH1	TGACTTACGTCC	AGGGTTGGACAGCAATAACCAGCGACTGTTTGAAGAAAAGgcaccaggaaccatataTGACTTACGTCCgatccgctcgcaccg	gatcacaatctagccatatgggtattttactaacagtcatTATAGTTTTTTCTCCTTGACGTTAAAG	GGCAAAGGCTAAAGGTATCGATAC	YES
2540	Estradiol Haploid	eh2540	URA3::Z3pr-YLR429W HAP1+::NatMX::pACT1-Z3EV-ENO2term ura3^0 can1^Ste2pr-Sphis5 his3^1 lyp^0	a	27	4	8	YLR429W	CRN1	AGTTCATGCATG	AAAAGGGATAAAGGATACACTCCACTTAGAAGGGCGCAAGgcaccaggaaccatataAGTTCATGCATGgatccgctcgcaccg	cgtgtctatatttagaagcacgaacaaattttccactcatTATAGTTTTTTCTCCTTGACGTTAAAG	CATCAATTGCAGTGACGGAAGACG	YES
2541	Estradiol Haploid	eh2541	URA3::Z3pr-YNL136W HAP1+::NatMX::pACT1-Z3EV-ENO2term ura3^0 can1^Ste2pr-Sphis5 his3^1 lyp^0	a	27	4	9	YNL136W	EAF7	TTCATTAGTGCC	GTTGCTAGCTGCTAGTGAAGAAAAGGGAATCGTGGATGTGgcaccaggaaccatataTTCATTAGTGCCgatccgctcgcaccg	gaagtcgtatttcatccacaattgtccaatgtactaccatTATAGTTTTTTCTCCTTGACGTTAAAG	GCATCCAATTGTGCTACTGAATCC	YES
2542	Estradiol Haploid	eh2542	URA3::Z3pr-YFR022W HAP1+::NatMX::pACT1-Z3EV-ENO2term ura3^0 can1^Ste2pr-Sphis5 his3^1 lyp^0	a	27	4	10	YFR022W	ROG3	CCTTCATGATCT	GGCAGCTCTCTTAGCAAAATAAAAATACAAAAAGTTCGACgcaccaggaaccatataCCTTCATGATCTgatccgctcgcaccg	gaggctttttcttagttgatttaccgctactgaagcccatTATAGTTTTTTCTCCTTGACGTTAAAG	GGATTGATCACGGAAGTGTCTCGC	YES
2543	Estradiol Haploid	eh2543	URA3::Z3pr-YER032W HAP1+::NatMX::pACT1-Z3EV-ENO2term ura3^0 can1^Ste2pr-Sphis5 his3^1 lyp^0	a	27	4	11	YER032W	FIR1	TTCATGCGTCTA	TAGATTGCGCTGGGATAGATCTGAAGCTTTTTTTCCGATTgcaccaggaaccatataTTCATGCGTCTAgatccgctcgcaccg	tgcacactttgctcttgacaggtgtaacagggaggctcatTATAGTTTTTTCTCCTTGACGTTAAAG	AATGGCTCTGTAACGTTCCTGGCC	YES
2544	Estradiol Haploid	eh2544	URA3::Z3pr-YEL025C HAP1+::NatMX::pACT1-Z3EV-ENO2term ura3^0 can1^Ste2pr-Sphis5 his3^1 lyp^0	a	27	4	12	YEL025C		CATTACGGGTCT	GTTAGCGCATTGCATATTGCACTAGCCATTGCCACGTAAAgcaccaggaaccatataCATTACGGGTCTgatccgctcgcaccg	tatccaattttttgcagtccgtttcatcttgtcttgccatTATAGTTTTTTCTCCTTGACGTTAAAG	CCTTGTCTTAGTCGGACACTGGAC	YES
2545	Estradiol Haploid	eh2545	URA3::Z3pr-YMR118C HAP1+::NatMX::pACT1-Z3EV-ENO2term ura3^0 can1^Ste2pr-Sphis5 his3^1 lyp^0	a	27	5	1	YMR118C	SHH3	TTACGTGGCATA	TGATAAGTGGAGCTCAGAAATATTCAGAAGCGTAAGAATAgcaccaggaaccatataTTACGTGGCATAgatccgctcgcaccg	ctccaaatacagatgttactctttgaatggttgctttcatTATAGTTTTTTCTCCTTGACGTTAAAG	CCTCTCGAAGATATAAGAGTCCTC	YES
2546	Estradiol Haploid	eh2546	URA3::Z3pr-YNL297C HAP1+::NatMX::pACT1-Z3EV-ENO2term ura3^0 can1^Ste2pr-Sphis5 his3^1 lyp^0	a	27	5	2	YNL297C	MON2	AATTGCCGTGCT	AAAGAAAGTAAACCAACTTGACCTGTTACACACCATTCATgcaccaggaaccatataAATTGCCGTGCTgatccgctcgcaccg	gcctttgcatggagtcaaaccctccagtgttcatggccatTATAGTTTTTTCTCCTTGACGTTAAAG	TTTCATCTTCGACGGTACCCTCCC	YES
2547	Estradiol Haploid	eh2547	URA3::Z3pr-YDR110W HAP1+::NatMX::pACT1-Z3EV-ENO2term ura3^0 can1^Ste2pr-Sphis5 his3^1 lyp^0	a	27	5	3	YDR110W	FOB1	TTCAGTTCAGGA	TTAACGATTGTGTGAGTGTGAATTTGTGCTGAGGATAACAgcaccaggaaccatataTTCAGTTCAGGAgatccgctcgcaccg	catcatcaaacaacacgtcattgtaacgcggtttcgtcatTATAGTTTTTTCTCCTTGACGTTAAAG	GAAATGCGAGAAATCGAGGTTTCC	YES
2548	Estradiol Haploid	eh2548	URA3::Z3pr-YDR333C HAP1+::NatMX::pACT1-Z3EV-ENO2term ura3^0 can1^Ste2pr-Sphis5 his3^1 lyp^0	a	27	5	4	YDR333C	RQC1	CAGGGAATTGGT	GTCGTTGAATCATCTAAATATATTTGTAAAGTACTCGAACgcaccaggaaccatataCAGGGAATTGGTgatccgctcgcaccg	cattatcatcttgtaatctccttaatgctctagagctcatTATAGTTTTTTCTCCTTGACGTTAAAG	GCATGCGATTTACGAGATGTGGTC	YES
2549	Estradiol Haploid	eh2549	URA3::Z3pr-YDL037C HAP1+::NatMX::pACT1-Z3EV-ENO2term ura3^0 can1^Ste2pr-Sphis5 his3^1 lyp^0	a	27	5	5	YDL037C	BSC1	GTACGTTAAGCA	TGCTATCAATGGTTGTCCAAATTTGGATTTCAACTGGCACgcaccaggaaccatataGTACGTTAAGCAgatccgctcgcaccg	taacatccatatcataatgtagtatattctgttggctcatTATAGTTTTTTCTCCTTGACGTTAAAG	GCCAAACCTTATATTCTCCTCCTG	YES
2550	Estradiol Haploid	eh2550	URA3::Z3pr-YBR296C HAP1+::NatMX::pACT1-Z3EV-ENO2term ura3^0 can1^Ste2pr-Sphis5 his3^1 lyp^0	a	27	5	6	YBR296C	PHO89	ACTGGAAGTGGT	CGTATCTAATCGAATCAATATAAACAAAGATTAAGCAAAAgcaccaggaaccatataACTGGAAGTGGTgatccgctcgcaccg	tggcaatggcaaaaatatagtcaaattgatgtaaagccatTATAGTTTTTTCTCCTTGACGTTAAAG	AAACGGCTTCACCACAAGGGTGTG	YES
2551	Estradiol Haploid	eh2551	URA3::Z3pr-YPR078C HAP1+::NatMX::pACT1-Z3EV-ENO2term ura3^0 can1^Ste2pr-Sphis5 his3^1 lyp^0	a	27	5	7	YPR078C		TGAACTTGAGGA	ACTAAAAAACAAAATCATATAAAAAGATAAAATATCAATCgcaccaggaaccatataTGAACTTGAGGAgatccgctcgcaccg	ggcttaatactgttggtaagactccagaaatcgtttgcatTATAGTTTTTTCTCCTTGACGTTAAAG	TCCAGTGTGCGATCCTACAGTATG	YES
2552	Estradiol Haploid	eh2552	URA3::Z3pr-YDR286C HAP1+::NatMX::pACT1-Z3EV-ENO2term ura3^0 can1^Ste2pr-Sphis5 his3^1 lyp^0	a	27	5	8	YDR286C		AGTTTCAGGCCT	AATTATTCAGTAAGACATAAAACTTAAGGAACATATCACCgcaccaggaaccatataAGTTTCAGGCCTgatccgctcgcaccg	ccctcgaagtatgtatagaacagcggaacgctctcaacatTATAGTTTTTTCTCCTTGACGTTAAAG	ATTTGAAACTGGGATACTTGGCCG	YES
2553	Estradiol Haploid	eh2553	URA3::Z3pr-YHR048W HAP1+::NatMX::pACT1-Z3EV-ENO2term ura3^0 can1^Ste2pr-Sphis5 his3^1 lyp^0	a	27	5	9	YHR048W	YHK8	TCAACTGGGTTA	GTATACTAAGAACATATATATGCAGATATAACAACAGGATgcaccaggaaccatataTCAACTGGGTTAgatccgctcgcaccg	ccgatgactgtgcactcgctatttgaaattctgcaaccatTATAGTTTTTTCTCCTTGACGTTAAAG	AATTTACCTCCACCAGCAGGAGCC	YES
2554	Estradiol Haploid	eh2554	URA3::Z3pr-YER189W HAP1+::NatMX::pACT1-Z3EV-ENO2term ura3^0 can1^Ste2pr-Sphis5 his3^1 lyp^0	a	27	5	10	YER189W		AGTTTGGGCAAT	TCAACATACTATTGTTAATTTCGAAACTTACAAAAATAAAgcaccaggaaccatataAGTTTGGGCAATgatccgctcgcaccg	agtttgctttttcaaacttacgcctatcggaaactttcatTATAGTTTTTTCTCCTTGACGTTAAAG	ACTTCGAAGCGCGAGGTCGTATAC	YES
2555	Estradiol Haploid	eh2555	URA3::Z3pr-YDR254W HAP1+::NatMX::pACT1-Z3EV-ENO2term ura3^0 can1^Ste2pr-Sphis5 his3^1 lyp^0	a	27	5	11	YDR254W	CHL4	TCAAAGGCTTTC	GTGGATACTATCTTTGACTAGTATATTTGAGTAGCAATTAgcaccaggaaccatataTCAAAGGCTTTCgatccgctcgcaccg	ttggtacatagttatcttcaagccgtaattcgttagacatTATAGTTTTTTCTCCTTGACGTTAAAG	GCATCCTGATCCTCCATTTGGTAC	YES
2556	Estradiol Haploid	eh2556	URA3::Z3pr-YGL183C HAP1+::NatMX::pACT1-Z3EV-ENO2term ura3^0 can1^Ste2pr-Sphis5 his3^1 lyp^0	a	27	5	12	YGL183C	MND1	ATGTTGGTCACT	ACGGCGGAAACTTTATGTGTAGTATCATAAACATTCAACAgcaccaggaaccatataATGTTGGTCACTgatccgctcgcaccg	tcagtcctgtgtaccatgatggttttattagacataccatTATAGTTTTTTCTCCTTGACGTTAAAG	GATTGACAGAACGCTGCCTCCATC	YES
2557	Estradiol Haploid	eh2557	URA3::Z3pr-YDL201W HAP1+::NatMX::pACT1-Z3EV-ENO2term ura3^0 can1^Ste2pr-Sphis5 his3^1 lyp^0	a	27	6	1	YDL201W	TRM8	TAGACTGGTTTC	AGTTCCCATAGGATAAAATTTTCAAGCGTTTATTGTTAAGgcaccaggaaccatataTAGACTGGTTTCgatccgctcgcaccg	gcttggagcctggatcttggcttagtggcttggctttcatTATAGTTTTTTCTCCTTGACGTTAAAG	AGACAAGCTGATGGTGATTGGTGC	YES
2558	Estradiol Haploid	eh2558	URA3::Z3pr-YLR341W HAP1+::NatMX::pACT1-Z3EV-ENO2term ura3^0 can1^Ste2pr-Sphis5 his3^1 lyp^0	a	27	6	2	YLR341W	SPO77	ATGTGAGGACAT	AGTATTTCTATGTTCCTTAAGAGATCAATAGAAGTAGAATgcaccaggaaccatataATGTGAGGACATgatccgctcgcaccg	tttgtacgttaaaatttgaattatctccccttcgaaacatTATAGTTTTTTCTCCTTGACGTTAAAG	ACGACATGGGTTTCGGTTTATTCG	YES
2559	Estradiol Haploid	eh2559	URA3::Z3pr-YLR109W HAP1+::NatMX::pACT1-Z3EV-ENO2term ura3^0 can1^Ste2pr-Sphis5 his3^1 lyp^0	a	27	6	3	YLR109W	AHP1	TAGGGTGCTGTA	ACCAGAACAACACAAGTACTACCAATAACCACAACAAAACgcaccaggaaccatataTAGGGTGCTGTAgatccgctcgcaccg	agtcgccagctgggaatttcttgttaactaagtcagacatTATAGTTTTTTCTCCTTGACGTTAAAG	TGGCCTCGATCTATTGCGCTTATG	YES
2560	Estradiol Haploid	eh2560	URA3::Z3pr-YLR183C HAP1+::NatMX::pACT1-Z3EV-ENO2term ura3^0 can1^Ste2pr-Sphis5 his3^1 lyp^0	a	27	6	4	YLR183C	TOS4	CTAGGCTTAGCT	TCTGCCACGACACATCAAAGATTAATAATCACAAGAAGGCgcaccaggaaccatataCTAGGCTTAGCTgatccgctcgcaccg	ccactgtcctgtagggggacgaaggaaattgcgagctcatTATAGTTTTTTCTCCTTGACGTTAAAG	GAAAGCTACCAGGAGAACATCAAC	YES
2561	Estradiol Haploid	eh2561	URA3::Z3pr-YJL133W HAP1+::NatMX::pACT1-Z3EV-ENO2term ura3^0 can1^Ste2pr-Sphis5 his3^1 lyp^0	a	27	6	5	YJL133W	MRS3	GATCGTCATCTA	TTGCTGTAAATATATTTATGTTATAAAAAAAGAAGATATTgcaccaggaaccatataGATCGTCATCTAgatccgctcgcaccg	ttggccttgttgaattattactcgacgagttttctaccatTATAGTTTTTTCTCCTTGACGTTAAAG	TATCTCCAGAGCAACCAAATGTGG	YES
2562	Estradiol Haploid	eh2562	URA3::Z3pr-YHR041C HAP1+::NatMX::pACT1-Z3EV-ENO2term ura3^0 can1^Ste2pr-Sphis5 his3^1 lyp^0	a	27	6	6	YHR041C	SRB2	GGCTCAGTATCT	TCTTGTAAGTCGGCGCTCGAAAGCACAGTAGCAATCCATCgcaccaggaaccatataGGCTCAGTATCTgatccgctcgcaccg	acgaaggacgctccagctttacatacgctgattttcccatTATAGTTTTTTCTCCTTGACGTTAAAG	AGGTGCGTTTGTCCTCGAAGAACG	YES
2563	Estradiol Haploid	eh2563	URA3::Z3pr-YNL195C HAP1+::NatMX::pACT1-Z3EV-ENO2term ura3^0 can1^Ste2pr-Sphis5 his3^1 lyp^0	a	27	6	7	YNL195C		CGTATTCGTATC	GCACGGCTTCGGCTACCATATTGACAAATCTTATGACAGGgcaccaggaaccatataCGTATTCGTATCgatccgctcgcaccg	cacttgcatatgcttgagcagattggcccaaacccagcatTATAGTTTTTTCTCCTTGACGTTAAAG	CAATCCCACCAGAATCATAGGTTC	YES
2564	Estradiol Haploid	eh2564	URA3::Z3pr-YOR347C HAP1+::NatMX::pACT1-Z3EV-ENO2term ura3^0 can1^Ste2pr-Sphis5 his3^1 lyp^0	a	27	6	8	YOR347C	PYK2	TCCTAATGATGG	CCTCTACGTCCATTGTAAGATTACAACAAAAGCACTATCGgcaccaggaaccatataTCCTAATGATGGgatccgctcgcaccg	ttttcaaattagctagtctctgcaatctggactctggcatTATAGTTTTTTCTCCTTGACGTTAAAG	TCGAGATCGAGGAGAAATCAAGAG	YES
2565	Estradiol Haploid	eh2565	URA3::Z3pr-YOL064C HAP1+::NatMX::pACT1-Z3EV-ENO2term ura3^0 can1^Ste2pr-Sphis5 his3^1 lyp^0	a	27	6	9	YOL064C	MET22	ATGCTTAGGAGG	AGAAGTTTAAAGACAACTCAGAAGACATCAGCACTTTACTgcaccaggaaccatataATGCTTAGGAGGgatccgctcgcaccg	cagcttgagttgcaaccaataattctctttccaatgccatTATAGTTTTTTCTCCTTGACGTTAAAG	ACAGAGTACAGAGGCATCTATTCG	YES
2566	Estradiol Haploid	eh2566	URA3::Z3pr-YPL224C HAP1+::NatMX::pACT1-Z3EV-ENO2term ura3^0 can1^Ste2pr-Sphis5 his3^1 lyp^0	a	27	6	10	YPL224C	MMT2	TACTAGTGGTCG	TAAGCAATTACTTTCTCAAAAAAGCAAACGCAATAAAGATgcaccaggaaccatataTACTAGTGGTCGgatccgctcgcaccg	aaccgaattgcttgatagagtcaatacttatccgtagcatTATAGTTTTTTCTCCTTGACGTTAAAG	TCTATTACATGCCTGAGGTGCGGG	YES
2567	Estradiol Haploid	eh2567	URA3::Z3pr-YBR267W HAP1+::NatMX::pACT1-Z3EV-ENO2term ura3^0 can1^Ste2pr-Sphis5 his3^1 lyp^0	a	27	6	11	YBR267W	REI1	ATTATGCGGCGT	TCATTAGAAGTCAAGAAGAGAGCATATCAGTAACAATACGgcaccaggaaccatataATTATGCGGCGTgatccgctcgcaccg	ggacacatgaattacacgtataaacaccactgctactcatTATAGTTTTTTCTCCTTGACGTTAAAG	TATCATTGCCAAGTCGCTGGCCAG	YES
2568	Estradiol Haploid	eh2568	URA3::Z3pr-YDR294C HAP1+::NatMX::pACT1-Z3EV-ENO2term ura3^0 can1^Ste2pr-Sphis5 his3^1 lyp^0	a	27	6	12	YDR294C	DPL1	TCATAGGTGTGA	GTAGGCTAGCTTCTGTAAAGGGATTTTTCCATCTAATACAgcaccaggaaccatataTCATAGGTGTGAgatccgctcgcaccg	aaccattaattgatactgttttatttgatactccactcatTATAGTTTTTTCTCCTTGACGTTAAAG	AGGAGCTGGAACGTTTACAGAATG	YES
2569	Estradiol Haploid	eh2569	URA3::Z3pr-YIL035C HAP1+::NatMX::pACT1-Z3EV-ENO2term ura3^0 can1^Ste2pr-Sphis5 his3^1 lyp^0	a	27	7	1	YIL035C	CKA1	AGTCTGCAGAGT	CAAAAATAGGGGGTTGTAGAAGGAATATTTGATTCGAACTgcaccaggaaccatataAGTCTGCAGAGTgatccgctcgcaccg	tcgtataaacacgagcctctgaccataccctgcatttcatTATAGTTTTTTCTCCTTGACGTTAAAG	CATCGCTATTGATATGTCCCGTCC	YES
2570	Estradiol Haploid	eh2570	URA3::Z3pr-YKR041W HAP1+::NatMX::pACT1-Z3EV-ENO2term ura3^0 can1^Ste2pr-Sphis5 his3^1 lyp^0	a	27	7	2	YKR041W		TCCGAATTCTGA	AAACTCTCTTCAAAAGACAGCATGCAGTAAAAGCGCCGATgcaccaggaaccatataTCCGAATTCTGAgatccgctcgcaccg	cgttgtcgtcatcgctgttcatataatcgtcgtcactcatTATAGTTTTTTCTCCTTGACGTTAAAG	CTCTAACTTCGATGACAGCTTCTC	YES
2571	Estradiol Haploid	eh2571	URA3::Z3pr-YLR031W HAP1+::NatMX::pACT1-Z3EV-ENO2term ura3^0 can1^Ste2pr-Sphis5 his3^1 lyp^0	a	27	7	3	YLR031W		AGGGTGAATAGT	TTTTACATCTGTAAACACATCAGTTCCAGTAACTCCTATTgcaccaggaaccatataAGGGTGAATAGTgatccgctcgcaccg	cgatattgggataagaagttctcgtatttaagaccggcatTATAGTTTTTTCTCCTTGACGTTAAAG	GCCTCCTGGGTGAAGTTGATAATC	YES
2572	Estradiol Haploid	eh2572	URA3::Z3pr-YIL107C HAP1+::NatMX::pACT1-Z3EV-ENO2term ura3^0 can1^Ste2pr-Sphis5 his3^1 lyp^0	a	27	7	4	YIL107C	PFK26	TCGCAGGTATCA	GGTTTATTCAAGGGAACAAAGGCAAGAGGAATAAAAGCTCgcaccaggaaccatataTCGCAGGTATCAgatccgctcgcaccg	gcacaggagatgtttcagagaagtctactggtttgaacatTATAGTTTTTTCTCCTTGACGTTAAAG	ACAGCTCAAACGGGCTGAGCTAAG	YES
2573	Estradiol Haploid	eh2573	URA3::Z3pr-YJL078C HAP1+::NatMX::pACT1-Z3EV-ENO2term ura3^0 can1^Ste2pr-Sphis5 his3^1 lyp^0	a	27	7	5	YJL078C	PRY3	CTCATCGCTATT	AACTCCAAACAACTTAAAACAACTTAAAACGAAAACGCTTgcaccaggaaccatataCTCATCGCTATTgatccgctcgcaccg	ctaggcatcctagcagaactgatattggaaactccagcatTATAGTTTTTTCTCCTTGACGTTAAAG	CGCTATTGTTGGTAAGTTTGGCCG	YES
2574	Estradiol Haploid	eh2574	URA3::Z3pr-YNR058W HAP1+::NatMX::pACT1-Z3EV-ENO2term ura3^0 can1^Ste2pr-Sphis5 his3^1 lyp^0	a	27	7	6	YNR058W	BIO3	GCTTGTTGGTAC	CAACAGCGCAATTCGTTTTCTATTGCTAGGATAACAACTAgcaccaggaaccatataGCTTGTTGGTACgatccgctcgcaccg	gttccgcgacatctggtgtatatgaaatttcttgggacatTATAGTTTTTTCTCCTTGACGTTAAAG	GAAATCCAACAACCTGATGTCGAC	YES
2575	Estradiol Haploid	eh2575	URA3::Z3pr-YDR175C HAP1+::NatMX::pACT1-Z3EV-ENO2term ura3^0 can1^Ste2pr-Sphis5 his3^1 lyp^0	a	27	7	7	YDR175C	RSM24	TTAAGAAGGCTG	CCGAAACATTTGACACTACTAAAATACTATTCTTAGGAAGgcaccaggaaccatataTTAAGAAGGCTGgatccgctcgcaccg	taccccgagagactttccataaccccaatggtactttcatTATAGTTTTTTCTCCTTGACGTTAAAG	TCGGGCAATTGTACCCAGTATTTC	YES
2576	Estradiol Haploid	eh2576	URA3::Z3pr-YIL155C HAP1+::NatMX::pACT1-Z3EV-ENO2term ura3^0 can1^Ste2pr-Sphis5 his3^1 lyp^0	a	27	7	8	YIL155C	GUT2	CATTGGTTGTAG	TATTGCCATCACTGCTACAAGACTAAATACGTACTAATATgcaccaggaaccatataCATTGGTTGTAGgatccgctcgcaccg	cagctgcaccggcagctcttcttctcgttaccgaaaacatTATAGTTTTTTCTCCTTGACGTTAAAG	ATCAGAAAGCACGTCATGCACCTG	YES
2577	Estradiol Haploid	eh2577	URA3::Z3pr-YHR149C HAP1+::NatMX::pACT1-Z3EV-ENO2term ura3^0 can1^Ste2pr-Sphis5 his3^1 lyp^0	a	27	7	9	YHR149C	SKG6	TTACGGAATGTG	CATATAGCGTCACATAGTTCTAACAAAGATATAGTTCGCGgcaccaggaaccatataTTACGGAATGTGgatccgctcgcaccg	tcacagatattaaactttcatgcatatgggtgtggtacatTATAGTTTTTTCTCCTTGACGTTAAAG	TCTTTGTCACCCTAAATACCTGCG	YES
2578	Estradiol Haploid	eh2578	URA3::Z3pr-YNL270C HAP1+::NatMX::pACT1-Z3EV-ENO2term ura3^0 can1^Ste2pr-Sphis5 his3^1 lyp^0	a	27	7	10	YNL270C	ALP1	ACTGGCTTAGAG	CATATATTAGCGGCAAAATTGTAGTGTTGCGATTATTGCCgcaccaggaaccatataACTGGCTTAGAGgatccgctcgcaccg	gaccttccttggacatttgtatgttcacagtttcatccatTATAGTTTTTTCTCCTTGACGTTAAAG	TATGTTGTTGCCCACCGATGTGAG	YES
2579	Estradiol Haploid	eh2579	URA3::Z3pr-YIL030C HAP1+::NatMX::pACT1-Z3EV-ENO2term ura3^0 can1^Ste2pr-Sphis5 his3^1 lyp^0	a	27	7	11	YIL030C	SSM4	TTCTGTCCTTGT	TACCACTAATTGAATCAAAGAGACTAGAAGTGTGAAAGTCgcaccaggaaccatataTTCTGTCCTTGTgatccgctcgcaccg	ctcttaacctggagacattaacgtcagaatcaacatccatTATAGTTTTTTCTCCTTGACGTTAAAG	CGAGGTTAGAGGAAGCTGAAATAC	YES
2580	Estradiol Haploid	eh2580	URA3::Z3pr-YOL147C HAP1+::NatMX::pACT1-Z3EV-ENO2term ura3^0 can1^Ste2pr-Sphis5 his3^1 lyp^0	a	27	7	12	YOL147C	PEX11	CATCTGTTAAGG	TACTACTTCAAAGACTTCATCAAGTAATAGTATAATCAATgcaccaggaaccatataCATCTGTTAAGGgatccgctcgcaccg	tcgtcacggagggatgatataccagtgtatcacagaccatTATAGTTTTTTCTCCTTGACGTTAAAG	CTCACTAACGACATTGGCCAGTTC	YES
2581	Estradiol Haploid	eh2581	URA3::Z3pr-YLR442C HAP1+::NatMX::pACT1-Z3EV-ENO2term ura3^0 can1^Ste2pr-Sphis5 his3^1 lyp^0	a	27	8	1	YLR442C	SIR3	GGATATACTTCG	TTAAGAAAGTTGTTTTGTTCTAACAATTGGATTAGCTAAAgcaccaggaaccatataGGATATACTTCGgatccgctcgcaccg	taacttgccaaccgtccaaatctttcaatgttttagccatTATAGTTTTTTCTCCTTGACGTTAAAG	CAATGTTCTTGGCGAAGAAAGGGG	YES
2582	Estradiol Haploid	eh2582	URA3::Z3pr-YGR088W HAP1+::NatMX::pACT1-Z3EV-ENO2term ura3^0 can1^Ste2pr-Sphis5 his3^1 lyp^0	a	27	8	2	YGR088W	CTT1	GCTATCTGCATC	TTGTCTCATGCCAATAAGATCAATCAGCTCAGCTTCACAAgcaccaggaaccatataGCTATCTGCATCgatccgctcgcaccg	ctttttcttgcttttcttcttttttaccgaacacgttcatTATAGTTTTTTCTCCTTGACGTTAAAG	GCCTTCACGACGTCAAACTTATTG	YES
2583	Estradiol Haploid	eh2583	URA3::Z3pr-YDR263C HAP1+::NatMX::pACT1-Z3EV-ENO2term ura3^0 can1^Ste2pr-Sphis5 his3^1 lyp^0	a	27	8	3	YDR263C	DIN7	GCATCGCGTTAT	TCATCAAAATTAACAACAAGAACATTATTATTCGATAGGAgcaccaggaaccatataGCATCGCGTTATgatccgctcgcaccg	gaattctctttaattgaggcagtaagccaggtattcccatTATAGTTTTTTCTCCTTGACGTTAAAG	TTGCTCAACGGGATAGAAGTTGAC	YES
2584	Estradiol Haploid	eh2584	URA3::Z3pr-YJL132W HAP1+::NatMX::pACT1-Z3EV-ENO2term ura3^0 can1^Ste2pr-Sphis5 his3^1 lyp^0	a	27	8	4	YJL132W		CTTATGTCCATG	AGTTAGTTAGAAACATGTATTCAGAGGGAATTAAATAAAGgcaccaggaaccatataCTTATGTCCATGgatccgctcgcaccg	aaataatagagacaagtaaccaagaactaattatactcatTATAGTTTTTTCTCCTTGACGTTAAAG	CGTTGGAAATTATGAGAAAGGCGG	YES
2585	Estradiol Haploid	eh2585	URA3::Z3pr-YMR219W HAP1+::NatMX::pACT1-Z3EV-ENO2term ura3^0 can1^Ste2pr-Sphis5 his3^1 lyp^0	a	27	8	5	YMR219W	ESC1	TCCTACATGTCG	GGGTTAAGTACAAGAACCAATAAATCTATACTGTGAAAATgcaccaggaaccatataTCCTACATGTCGgatccgctcgcaccg	tatttgcccttggagtaaaggtttcttttttttttgacatTATAGTTTTTTCTCCTTGACGTTAAAG	TCTCACAAGAGGCCGTACTTTGGC	YES
2586	Estradiol Haploid	eh2586	URA3::Z3pr-YKR060W HAP1+::NatMX::pACT1-Z3EV-ENO2term ura3^0 can1^Ste2pr-Sphis5 his3^1 lyp^0	a	27	8	6	YKR060W	UTP30	AGGCTTTACATC	AGAAAAAGTGTACATCAAACGCTATATCTCGAGGTTTGGGgcaccaggaaccatataAGGCTTTACATCgatccgctcgcaccg	ctgccagcccactttttataatatcatttgactcaaccatTATAGTTTTTTCTCCTTGACGTTAAAG	CTAGAGGTATCGATGTCCAACAAG	YES
2587	Estradiol Haploid	eh2587	URA3::Z3pr-YGR014W HAP1+::NatMX::pACT1-Z3EV-ENO2term ura3^0 can1^Ste2pr-Sphis5 his3^1 lyp^0	a	27	8	7	YGR014W	MSB2	TGCGCAATTTAC	TTTATTGACTTTTCATTAGGCTTCCTAATTATACCCATCTgcaccaggaaccatataTGCGCAATTTACgatccgctcgcaccg	ttacaagggtcgataggagacaagcgaatggaaactgcatTATAGTTTTTTCTCCTTGACGTTAAAG	AGTCGTAAAGAATTTCGCTTGGGG	YES
2588	Estradiol Haploid	eh2588	URA3::Z3pr-YPL098C HAP1+::NatMX::pACT1-Z3EV-ENO2term ura3^0 can1^Ste2pr-Sphis5 his3^1 lyp^0	a	27	8	8	YPL098C	MGR2	CTTGTTGACATG	ACAAATAGCGCAACAGCTTCAAGTCCAATATTAAGATATAgcaccaggaaccatataCTTGTTGACATGgatccgctcgcaccg	aaggctgctgttgcgcataattttgtggaagaggaggcatTATAGTTTTTTCTCCTTGACGTTAAAG	CAAATGAAGTGACTGAGCTGTGGG	YES
2589	Estradiol Haploid	eh2589	URA3::Z3pr-YNL277W HAP1+::NatMX::pACT1-Z3EV-ENO2term ura3^0 can1^Ste2pr-Sphis5 his3^1 lyp^0	a	27	8	9	YNL277W	MET2	TGAGAAGTGTAG	GAATAATAGAAAAGAAAGAAAAAAACGTAGTATAAAAGGAgcaccaggaaccatataTGAGAAGTGTAGgatccgctcgcaccg	ccagctcttggagcgttttcgattttaaagtatgcgacatTATAGTTTTTTCTCCTTGACGTTAAAG	ACGCTCTCTGCCAGTATTAGTGGG	YES
2590	Estradiol Haploid	eh2590	URA3::Z3pr-YEL065W HAP1+::NatMX::pACT1-Z3EV-ENO2term ura3^0 can1^Ste2pr-Sphis5 his3^1 lyp^0	a	27	8	10	YEL065W	SIT1	AGTCTTACCCTG	AAAAGAACTGTTAAAGACCCAGTACGAAAATTTTTCCATAgcaccaggaaccatataAGTCTTACCCTGgatccgctcgcaccg	attcctcggggagggtatgattagcaataccagggtccatTATAGTTTTTTCTCCTTGACGTTAAAG	AATCACCGCGCACAGTTGCTGTAC	NO
2591	Estradiol Haploid	eh2591	URA3::Z3pr-YPL127C HAP1+::NatMX::pACT1-Z3EV-ENO2term ura3^0 can1^Ste2pr-Sphis5 his3^1 lyp^0	a	27	8	11	YPL127C	HHO1	GGATCATGTGAC	TTGGCAGCGAGGGAAGCAATTATAATACAACTAAAGCAACgcaccaggaaccatataGGATCATGTGACgatccgctcgcaccg	ccttacttgtggtcttggtagtggatttcttgggtgccatTATAGTTTTTTCTCCTTGACGTTAAAG	CTGTGACGACAGCCAATATAACTG	YES
2592	Estradiol Haploid	eh2592	URA3::Z3pr-YDR350C HAP1+::NatMX::pACT1-Z3EV-ENO2term ura3^0 can1^Ste2pr-Sphis5 his3^1 lyp^0	a	27	8	12	YDR350C	ATP22	CATATTCGCCTT	TTCAAATCTTCCAAGCGTTCACTTTAATGTTCTTATTGGCgcaccaggaaccatataCATATTCGCCTTgatccgctcgcaccg	ccaaaggctgggaatagacacggcatatacattttaacatTATAGTTTTTTCTCCTTGACGTTAAAG	AGGGTCTAGCTTAGACGTATTAGG	YES
2593	Estradiol Haploid	eh2593	URA3::Z3pr-YGL104C HAP1+::NatMX::pACT1-Z3EV-ENO2term ura3^0 can1^Ste2pr-Sphis5 his3^1 lyp^0	a	28	1	1	YGL104C	VPS73	GTGTGATCTTAC	CGGATAAAATGAGAAGAGTTAAACAGGTACGTAGCATAGTgcaccaggaaccatataGTGTGATCTTACgatccgctcgcaccg	cattggatagcaacgatgcactagatagaatcctattcatTATAGTTTTTTCTCCTTGACGTTAAAG	CCTGGTGTACAGATGTTACATTGG	YES
2594	Estradiol Haploid	eh2594	URA3::Z3pr-YOL148C HAP1+::NatMX::pACT1-Z3EV-ENO2term ura3^0 can1^Ste2pr-Sphis5 his3^1 lyp^0	a	28	1	2	YOL148C	SPT20	CCGCGTATACTT	AGGAATAGTTACGGTTAATTTGCGCCTATATATTTCAGGGgcaccaggaaccatataCCGCGTATACTTgatccgctcgcaccg	atacatggggatcgtttcctgtcgggctattggcactcatTATAGTTTTTTCTCCTTGACGTTAAAG	AGGCATACCAAGACAGGTACACCG	YES
2595	Estradiol Haploid	eh2595	URA3::Z3pr-YLR300W HAP1+::NatMX::pACT1-Z3EV-ENO2term ura3^0 can1^Ste2pr-Sphis5 his3^1 lyp^0	a	28	1	3	YLR300W	EXG1	TGCGGATATGAC	TTTTTGTTTACTTTCTTTTTCTAGTTAATTACCAACTAAAgcaccaggaaccatataTGCGGATATGACgatccgctcgcaccg	cagtcaacaacgtacacagtaacgttttaagcgaaagcatTATAGTTTTTTCTCCTTGACGTTAAAG	ATCCTCCCTGTGTTTACAGTGCGG	Empty
2596	Estradiol Haploid	eh2596	URA3::Z3pr-YPL150W HAP1+::NatMX::pACT1-Z3EV-ENO2term ura3^0 can1^Ste2pr-Sphis5 his3^1 lyp^0	a	28	1	4	YPL150W		AATCCTCTCCTG	ACAATAAAAGACCCACATATAGGTGAATATACTGCTCACCgcaccaggaaccatataAATCCTCTCCTGgatccgctcgcaccg	tgttttgttccaatttcgaggatccaacaggattaaccatTATAGTTTTTTCTCCTTGACGTTAAAG	CAGTGTCTGCATCCTCGGAAATGG	YES
2597	Estradiol Haploid	eh2597	URA3::Z3pr-YIL011W HAP1+::NatMX::pACT1-Z3EV-ENO2term ura3^0 can1^Ste2pr-Sphis5 his3^1 lyp^0	a	28	1	5	YIL011W	TIR3	TTAGTAGCTCAC	TGTTCCCCAGATCCAATTGTTCAACCGCCCACACACAACAgcaccaggaaccatataTTAGTAGCTCACgatccgctcgcaccg	cggcaacagctaataaggcagcgattttagtgaaagacatTATAGTTTTTTCTCCTTGACGTTAAAG	GAGAGAGAATCGTCAGATAGGTGG	YES
2598	Estradiol Haploid	eh2598	URA3::Z3pr-YHR146W HAP1+::NatMX::pACT1-Z3EV-ENO2term ura3^0 can1^Ste2pr-Sphis5 his3^1 lyp^0	a	28	1	6	YHR146W	CRP1	AATGCGCTATTG	AGATACAAAAATCACTAAGAAAACTAATCTATCAATAAAAgcaccaggaaccatataAATGCGCTATTGgatccgctcgcaccg	gccagctaaaagtatagttgaacatgagttcactactcatTATAGTTTTTTCTCCTTGACGTTAAAG	TGTCGTCATTCGTCATCCTATTGC	YES
2599	Estradiol Haploid	eh2599	URA3::Z3pr-YHL048W HAP1+::NatMX::pACT1-Z3EV-ENO2term ura3^0 can1^Ste2pr-Sphis5 his3^1 lyp^0	a	28	1	7	YHL048W	COS8	TTGGGTTGTAAG	CGAATAAAAAACCCCTCGAACTGCCATCTCACTACCGAAAgcaccaggaaccatataTTGGGTTGTAAGgatccgctcgcaccg	catctacgcttttctcatctttgacttcattctctttcatTATAGTTTTTTCTCCTTGACGTTAAAG	ATCTGAGCACCACCGTACCTCTAG	YES
2600	Estradiol Haploid	eh2600	URA3::Z3pr-YGL022W HAP1+::NatMX::pACT1-Z3EV-ENO2term ura3^0 can1^Ste2pr-Sphis5 his3^1 lyp^0	a	28	1	8	YGL022W	STT3	ACTTGAAGGTTG	CCGTAAATCCTAACTACCATTCGTCATTATCACAGCTGCCgcaccaggaaccatataACTTGAAGGTTGgatccgctcgcaccg	tctgaaacacagacaaaacacacgaccggtcggatcccatTATAGTTTTTTCTCCTTGACGTTAAAG	CCATCGATTTCAATGAGATGCTGC	YES
2601	Estradiol Haploid	eh2601	URA3::Z3pr-YLR034C HAP1+::NatMX::pACT1-Z3EV-ENO2term ura3^0 can1^Ste2pr-Sphis5 his3^1 lyp^0	a	28	1	9	YLR034C	SMF3	TTCCTTTGGACC	AGCTAATTGATAACAGTAGTAGCATCACAAGAGAAAAAAAgcaccaggaaccatataTTCCTTTGGACCgatccgctcgcaccg	atttggcaaatttttgaagaatctgcatataagatcgcatTATAGTTTTTTCTCCTTGACGTTAAAG	ATGCCACAAGCCCTTCTTCCAGTC	YES
2602	Estradiol Haploid	eh2602	URA3::Z3pr-YMR153W HAP1+::NatMX::pACT1-Z3EV-ENO2term ura3^0 can1^Ste2pr-Sphis5 his3^1 lyp^0	a	28	1	10	YMR153W	NUP53	CATTCAAGGTGT	CCAAATTCTCTCTGCACTCTCAATAACATAGCTTTTTAAAgcaccaggaaccatataCATTCAAGGTGTgatccgctcgcaccg	tgaacctgctactattctcttgtttttgaaggtctgccatTATAGTTTTTTCTCCTTGACGTTAAAG	CAATTGCAGGAAATAACAAGGCCG	YES
2603	Estradiol Haploid	eh2603	URA3::Z3pr-YGR096W HAP1+::NatMX::pACT1-Z3EV-ENO2term ura3^0 can1^Ste2pr-Sphis5 his3^1 lyp^0	a	28	1	11	YGR096W	TPC1	CTAATTTCGCCA	GGAGCTTTATATAAACCATTCAAAGTACATAAATGTTGATgcaccaggaaccatataCTAATTTCGCCAgatccgctcgcaccg	cattttgcccttttcttaacgagtcctcctctttgaacatTATAGTTTTTTCTCCTTGACGTTAAAG	AACAATGACGAGTGATGAGTGGGG	YES
2604	Estradiol Haploid	eh2604	URA3::Z3pr-YMR132C HAP1+::NatMX::pACT1-Z3EV-ENO2term ura3^0 can1^Ste2pr-Sphis5 his3^1 lyp^0	a	28	1	12	YMR132C	JLP2	TATTAACGCGGT	GAATTATAAGGCTCAATTGAAATTCAACTTTTCAATAACAgcaccaggaaccatataTATTAACGCGGTgatccgctcgcaccg	ttgaatactcagttggttttgattcatagaaatacaccatTATAGTTTTTTCTCCTTGACGTTAAAG	CGCCCACCTTGTAACGAAATTCTC	YES
2605	Estradiol Haploid	eh2605	URA3::Z3pr-YHL004W HAP1+::NatMX::pACT1-Z3EV-ENO2term ura3^0 can1^Ste2pr-Sphis5 his3^1 lyp^0	a	28	2	1	YHL004W	MRP4	ATAATGGGTGGA	GTGATTCGAGAAATAAAAAGTGAGAAACGACTCTTTTCTCgcaccaggaaccatataATAATGGGTGGAgatccgctcgcaccg	aaagacgtctgaaattcctcgcaaaaacgtgtctctgcatTATAGTTTTTTCTCCTTGACGTTAAAG	TACTTCCTGGCAGTGTCTCCAAGG	YES
2606	Estradiol Haploid	eh2606	URA3::Z3pr-YGR234W HAP1+::NatMX::pACT1-Z3EV-ENO2term ura3^0 can1^Ste2pr-Sphis5 his3^1 lyp^0	a	28	2	2	YGR234W	YHB1	TCTTCAGGCGAT	TTTACCATTTTCAACAAACCACACAAAGACTTTATTCATTgcaccaggaaccatataTCTTCAGGCGATgatccgctcgcaccg	cggttgctttgattatggaacgggttttttcggctagcatTATAGTTTTTTCTCCTTGACGTTAAAG	ATGCCTACTCTGATACTGTGGAGG	YES
2607	Estradiol Haploid	eh2607	URA3::Z3pr-YPR127W HAP1+::NatMX::pACT1-Z3EV-ENO2term ura3^0 can1^Ste2pr-Sphis5 his3^1 lyp^0	a	28	2	3	YPR127W		CTCACTGGTCTA	CATATTAACTAAAATATACACCAAAAAAAGTAAAAATAAAgcaccaggaaccatataCTCACTGGTCTAgatccgctcgcaccg	ctaacttgtggatgttgtttttcaaatcggcgacagacatTATAGTTTTTTCTCCTTGACGTTAAAG	ATGCACGACTACTAGAAGCCTTAC	YES
2608	Estradiol Haploid	eh2608	URA3::Z3pr-YML101C HAP1+::NatMX::pACT1-Z3EV-ENO2term ura3^0 can1^Ste2pr-Sphis5 his3^1 lyp^0	a	28	2	4	YML101C	CUE4	TATTGAGGCTAG	CACAGACGAGGCACGGCTACCCACGCGCACAAAAGTAAAAgcaccaggaaccatataTATTGAGGCTAGgatccgctcgcaccg	acaccatcgtcagtataaacactatagtcgatccatccatTATAGTTTTTTCTCCTTGACGTTAAAG	GCCATTGTGTTGATCTTGCGTTGC	YES
2609	Estradiol Haploid	eh2609	URA3::Z3pr-YGL154C HAP1+::NatMX::pACT1-Z3EV-ENO2term ura3^0 can1^Ste2pr-Sphis5 his3^1 lyp^0	a	28	2	5	YGL154C	LYS5	CTACGTCATATG	GAATGAGGAGAAAGAGAATCACTCAGCAAAAAAACCGTGGgcaccaggaaccatataCTACGTCATATGgatccgctcgcaccg	cctttgaaacttcgcttactacttcagtcgttttaaccatTATAGTTTTTTCTCCTTGACGTTAAAG	TCGATGGCATTGAGGACTGTATCG	YES
2610	Estradiol Haploid	eh2610	URA3::Z3pr-YMR030W HAP1+::NatMX::pACT1-Z3EV-ENO2term ura3^0 can1^Ste2pr-Sphis5 his3^1 lyp^0	a	28	2	6	YMR030W	RSF1	TCGGGATTATAG	GAAGCTATTCGAAAACAAGGAGATAGAACTACAAGCAGTTgcaccaggaaccatataTCGGGATTATAGgatccgctcgcaccg	tggtagcaaatttccccatttctggatttaggtccttcatTATAGTTTTTTCTCCTTGACGTTAAAG	GGTCTAACTACACGCACTTACTTC	YES
2611	Estradiol Haploid	eh2611	URA3::Z3pr-YEL069C HAP1+::NatMX::pACT1-Z3EV-ENO2term ura3^0 can1^Ste2pr-Sphis5 his3^1 lyp^0	a	28	2	7	YEL069C	HXT13	CGGTGTACTATG	AAAAAGAAAAAAGAAACAAAAGTTAAACCAAAAAAAAAAAgcaccaggaaccatataCGGTGTACTATGgatccgctcgcaccg	catctccatcgctatcaatagaggattgcgcactagacatTATAGTTTTTTCTCCTTGACGTTAAAG	ATCACCTAATCGTTGTCGACATCG	Empty
2612	Estradiol Haploid	eh2612	URA3::Z3pr-YGR052W HAP1+::NatMX::pACT1-Z3EV-ENO2term ura3^0 can1^Ste2pr-Sphis5 his3^1 lyp^0	a	28	2	8	YGR052W	FMP48	TGGACATTCTAG	CACATCATTATCAGCATATACCGAATAATAAAAAGCAAAAgcaccaggaaccatataTGGACATTCTAGgatccgctcgcaccg	taaatgttcctgattgtatagatcttagttttgtatacatTATAGTTTTTTCTCCTTGACGTTAAAG	CACTAGGGAAATTGCACATGGAAG	YES
2613	Estradiol Haploid	eh2613	URA3::Z3pr-YMR041C HAP1+::NatMX::pACT1-Z3EV-ENO2term ura3^0 can1^Ste2pr-Sphis5 his3^1 lyp^0	a	28	2	9	YMR041C	ARA2	CCCTTTCAGATT	GAGTACACATAAATAAAAGAGTAACAACGGAGACTATAAGgcaccaggaaccatataCCCTTTCAGATTgatccgctcgcaccg	ccgaagctaagtcgaatggattcactttttcattaaccatTATAGTTTTTTCTCCTTGACGTTAAAG	TTTCCATAGCGGTTCACCTGAATC	YES
2614	Estradiol Haploid	eh2614	URA3::Z3pr-YMR230W HAP1+::NatMX::pACT1-Z3EV-ENO2term ura3^0 can1^Ste2pr-Sphis5 his3^1 lyp^0	a	28	2	10	YMR230W	RPS10B	GTGGAATTGTAC	CTGAAACCAAGAAAACACAGATCATAACTAACCGTTCAAGgcaccaggaaccatataGTGGAATTGTACgatccgctcgcaccg	attggtgaattttgtttctttcttgctttggcatcaacatTATAGTTTTTTCTCCTTGACGTTAAAG	TGTTTCGACCCTGTGTATATGACC	YES
2615	Estradiol Haploid	eh2615	URA3::Z3pr-YOR233W HAP1+::NatMX::pACT1-Z3EV-ENO2term ura3^0 can1^Ste2pr-Sphis5 his3^1 lyp^0	a	28	2	11	YOR233W	KIN4	GACGTTCACATT	ATATTCTATCAGGACATTCCGTATACCTGAATATATATACgcaccaggaaccatataGACGTTCACATTgatccgctcgcaccg	cgttgccaccgtatgtatggcgtttaggtacagaagccatTATAGTTTTTTCTCCTTGACGTTAAAG	GGGCGAAGAGAACTAACCTTGATG	YES
2616	Estradiol Haploid	eh2616	URA3::Z3pr-YGL164C HAP1+::NatMX::pACT1-Z3EV-ENO2term ura3^0 can1^Ste2pr-Sphis5 his3^1 lyp^0	a	28	2	12	YGL164C	YRB30	GTTGAGGTTTGC	ATTAACTTTAACTATTACCTAACACCAATATCTGAAGAGAgcaccaggaaccatataGTTGAGGTTTGCgatccgctcgcaccg	taacggcttgtgaacctgctttggcaagaatttcatccatTATAGTTTTTTCTCCTTGACGTTAAAG	ATGGTGATGCGACAACTTGGAATC	YES
2617	Estradiol Haploid	eh2617	URA3::Z3pr-YPR119W HAP1+::NatMX::pACT1-Z3EV-ENO2term ura3^0 can1^Ste2pr-Sphis5 his3^1 lyp^0	a	28	3	1	YPR119W	CLB2	GAACTTGACCTT	TTTATTGATTACCCCCTCTCTCTCTTCATTGATCTTATAGgcaccaggaaccatataGAACTTGACCTTgatccgctcgcaccg	tattctgtgagttttctgtgttttctattgggttggacatTATAGTTTTTTCTCCTTGACGTTAAAG	CATAGCATGGGCATAGAGTTTCAG	YES
2618	Estradiol Haploid	eh2618	URA3::Z3pr-YNL167C HAP1+::NatMX::pACT1-Z3EV-ENO2term ura3^0 can1^Ste2pr-Sphis5 his3^1 lyp^0	a	28	3	2	YNL167C	SKO1	CTTGACCTTTAG	CAAATACACCTGCCCAGTCTCTAGACCCTGCTTAATCATTgcaccaggaaccatataCTTGACCTTTAGgatccgctcgcaccg	aaacagtacttggttgtctcgagcgttcctcgcttgacatTATAGTTTTTTCTCCTTGACGTTAAAG	AGAGGTGAGTATTTCGCCTAAACG	YES
2619	Estradiol Haploid	eh2619	URA3::Z3pr-YEL024W HAP1+::NatMX::pACT1-Z3EV-ENO2term ura3^0 can1^Ste2pr-Sphis5 his3^1 lyp^0	a	28	3	3	YEL024W	RIP1	GCAGTTTACGTG	TCTAACACTTATTAGGAAACCGAAAGGAGCAATAACAAACgcaccaggaaccatataGCAGTTTACGTGgatccgctcgcaccg	gcttgaagcaggtcttgacagatgatcttattcctaacatTATAGTTTTTTCTCCTTGACGTTAAAG	CGACTAAGACAAGGTAACCATACG	YES
2620	Estradiol Haploid	eh2620	URA3::Z3pr-YNR040W HAP1+::NatMX::pACT1-Z3EV-ENO2term ura3^0 can1^Ste2pr-Sphis5 his3^1 lyp^0	a	28	3	4	YNR040W		GGTGAAATGGAC	CATAAGAAGGTGCATTTAGTTATCTTATGTGGACTAGGGTgcaccaggaaccatataGGTGAAATGGACgatccgctcgcaccg	tgcttcctttgaactgattcttggcagccatgtttgtcatTATAGTTTTTTCTCCTTGACGTTAAAG	CCCTTCATCAAAGCAGCTTCATTG	YES
2621	Estradiol Haploid	eh2621	URA3::Z3pr-YDR381C-A HAP1+::NatMX::pACT1-Z3EV-ENO2term ura3^0 can1^Ste2pr-Sphis5 his3^1 lyp^0	a	28	3	5	YDR381C-A		ACAAGGGAAAGC	TATAGTAATATTTCATTCTTTGAGCCGTACTAAGTATACAgcaccaggaaccatataACAAGGGAAAGCgatccgctcgcaccg	tcttttacacataccctatattttgaaatggatttgacatTATAGTTTTTTCTCCTTGACGTTAAAG	CGCGGACTATTCCTTAACGATCTG	Empty
2622	Estradiol Haploid	eh2622	URA3::Z3pr-YNL066W HAP1+::NatMX::pACT1-Z3EV-ENO2term ura3^0 can1^Ste2pr-Sphis5 his3^1 lyp^0	a	28	3	6	YNL066W	SUN4	TGTGCCAGTTAG	TTACTAACCCATCCCAAATTTATTTTAGTAATTTGATAAAgcaccaggaaccatataTGTGCCAGTTAGgatccgctcgcaccg	tcaatgaagccgcggtaagagtggtggcggacagtttcatTATAGTTTTTTCTCCTTGACGTTAAAG	CGCACGTTCCCTTCAGCATGAATC	YES
2623	Estradiol Haploid	eh2623	URA3::Z3pr-YKL135C HAP1+::NatMX::pACT1-Z3EV-ENO2term ura3^0 can1^Ste2pr-Sphis5 his3^1 lyp^0	a	28	3	7	YKL135C	APL2	AGAGTGTTAGTG	TTGCTCAGCTTCCCACTGCACTTAAAAAACAGTTTCAACTgcaccaggaaccatataAGAGTGTTAGTGgatccgctcgcaccg	cttttagaaacttcttgattcttttatccaatggtggcatTATAGTTTTTTCTCCTTGACGTTAAAG	TGCTAGAGAAAGGCGGTAGCGATG	YES
2624	Estradiol Haploid	eh2624	URA3::Z3pr-YOR052C HAP1+::NatMX::pACT1-Z3EV-ENO2term ura3^0 can1^Ste2pr-Sphis5 his3^1 lyp^0	a	28	3	8	YOR052C	TMC1	TCTAAGAATGCG	CACAAAACTATCAAAATCACCAAAAGAATAGAAACTAAAAgcaccaggaaccatataTCTAAGAATGCGgatccgctcgcaccg	cctttctggatggaatttcgatttcgtttatatcagacatTATAGTTTTTTCTCCTTGACGTTAAAG	TCACTGATAACCAGAAGAGAAGGC	Empty
2625	Estradiol Haploid	eh2625	URA3::Z3pr-YPL223C HAP1+::NatMX::pACT1-Z3EV-ENO2term ura3^0 can1^Ste2pr-Sphis5 his3^1 lyp^0	a	28	3	9	YPL223C	GRE1	ATCTGGTTAAGG	CACTACCGCATAAAAGCTAAGTACGAATAACAATTAAGAAgcaccaggaaccatataATCTGGTTAAGGgatccgctcgcaccg	cgtgcaacttatcagcaaacttgtttaatagattggacatTATAGTTTTTTCTCCTTGACGTTAAAG	ACTACACAGCATGTGGTGGTACAG	YES
2626	Estradiol Haploid	eh2626	URA3::Z3pr-YOR044W HAP1+::NatMX::pACT1-Z3EV-ENO2term ura3^0 can1^Ste2pr-Sphis5 his3^1 lyp^0	a	28	3	10	YOR044W	IRC23	TAGAGCCATTGT	TATAAAACATTAAGGAATCAGGACCTTTTTTTCGACAATCgcaccaggaaccatataTAGAGCCATTGTgatccgctcgcaccg	gtataacgagcaatagaactatttccaacgcctctatcatTATAGTTTTTTCTCCTTGACGTTAAAG	CTGTCTCAAAGCACATGAAGAAGG	YES
2627	Estradiol Haploid	eh2627	URA3::Z3pr-YDR146C HAP1+::NatMX::pACT1-Z3EV-ENO2term ura3^0 can1^Ste2pr-Sphis5 his3^1 lyp^0	a	28	3	11	YDR146C	SWI5	CTGTCTTTACCC	AATCAAATAAAATATTAACGTCATTGTTTTTTCGAAAAAGgcaccaggaaccatataCTGTCTTTACCCgatccgctcgcaccg	gtacttttgaggcatcaaaccaagagtttgatgtatccatTATAGTTTTTTCTCCTTGACGTTAAAG	GAGAGCGAATCAAATATCGGAGTG	YES
2628	Estradiol Haploid	eh2628	URA3::Z3pr-YIL157C HAP1+::NatMX::pACT1-Z3EV-ENO2term ura3^0 can1^Ste2pr-Sphis5 his3^1 lyp^0	a	28	3	12	YIL157C	COA1	GCGATCAATTGT	CAGTCCACGACATAAAAGTAAAAGATAAAACAGACTATACgcaccaggaaccatataGCGATCAATTGTgatccgctcgcaccg	tcactttcggcaaccctttagttactagtcttaacatcatTATAGTTTTTTCTCCTTGACGTTAAAG	TAGCGATAGCTCTTTAAGTTGCGG	YES
2629	Estradiol Haploid	eh2629	URA3::Z3pr-YMR303C HAP1+::NatMX::pACT1-Z3EV-ENO2term ura3^0 can1^Ste2pr-Sphis5 his3^1 lyp^0	a	28	4	1	YMR303C	ADH2	GTCGCTTTACTC	TACAATCAACTATCAACTATTAACTATATCGTAATACACAgcaccaggaaccatataGTCGCTTTACTCgatccgctcgcaccg	cgtagaagataatggctttttgagtttctggaatagacatTATAGTTTTTTCTCCTTGACGTTAAAG	TGATGCCAAGAACTCTAACCAGTC	YES
2630	Estradiol Haploid	eh2630	URA3::Z3pr-YMR225C HAP1+::NatMX::pACT1-Z3EV-ENO2term ura3^0 can1^Ste2pr-Sphis5 his3^1 lyp^0	a	28	4	2	YMR225C	MRPL44	GATTTCAATGCG	ACAGATGTGAAGAAGAAACGAGCTTAATTATATCTTCGCCgcaccaggaaccatataGATTTCAATGCGgatccgctcgcaccg	taaacctgacaattaccttactgaagtatttagttatcatTATAGTTTTTTCTCCTTGACGTTAAAG	TCAATCGCTGGCAGAGACGCATAC	Empty
2631	Estradiol Haploid	eh2631	URA3::Z3pr-YIL087C HAP1+::NatMX::pACT1-Z3EV-ENO2term ura3^0 can1^Ste2pr-Sphis5 his3^1 lyp^0	a	28	4	3	YIL087C	AIM19	GTGACGTTAGTG	TCTATAAACTACGATTTCCAATATACTTAACACACAAGAAgcaccaggaaccatataGTGACGTTAGTGgatccgctcgcaccg	gttcatctttggcatcgtcagtagcgggtttagcagacatTATAGTTTTTTCTCCTTGACGTTAAAG	AAGACATCGAAGACCACTCCACCC	YES
2632	Estradiol Haploid	eh2632	URA3::Z3pr-YDL077C HAP1+::NatMX::pACT1-Z3EV-ENO2term ura3^0 can1^Ste2pr-Sphis5 his3^1 lyp^0	a	28	4	4	YDL077C	VAM6	TAGTTGAGTGAG	GCAAAAACCCTTCAAAATATCAATTTATACCAAAAATTAAgcaccaggaaccatataTAGTTGAGTGAGgatccgctcgcaccg	ccgatgatttcagcgagtgtagcttttgagctcttaacatTATAGTTTTTTCTCCTTGACGTTAAAG	TCCTTCTTTCCCTTCCAACCTTAG	YES
2633	Estradiol Haploid	eh2633	URA3::Z3pr-YDR453C HAP1+::NatMX::pACT1-Z3EV-ENO2term ura3^0 can1^Ste2pr-Sphis5 his3^1 lyp^0	a	28	4	5	YDR453C	TSA2	ATTCAATGCGTG	CAAGAATATATTAGCCTTACAAGAACGTAAAAAACCAATCgcaccaggaaccatataATTCAATGCGTGgatccgctcgcaccg	tcttaaatggtggggcttgtttttgaacttctgctaccatTATAGTTTTTTCTCCTTGACGTTAAAG	TGGTAGGAGAGTGCTGTCGCAAAG	YES
2634	Estradiol Haploid	eh2634	URA3::Z3pr-YKR006C HAP1+::NatMX::pACT1-Z3EV-ENO2term ura3^0 can1^Ste2pr-Sphis5 his3^1 lyp^0	a	28	4	6	YKR006C	MRPL13	TAAGTTAGTGCG	GTGAATAATGGGTAGACGGAAAGGCGGACATAGTATGAGGgcaccaggaaccatataTAAGTTAGTGCGgatccgctcgcaccg	gcaatggtctaatacaatgtaatttaagcagtgacgacatTATAGTTTTTTCTCCTTGACGTTAAAG	AATCTCCACCTTCTTCCTGTTGTC	YES
2635	Estradiol Haploid	eh2635	URA3::Z3pr-YGL045W HAP1+::NatMX::pACT1-Z3EV-ENO2term ura3^0 can1^Ste2pr-Sphis5 his3^1 lyp^0	a	28	4	7	YGL045W	RIM8	ATTGACTGCGGA	TCATCAGCATCACCCTCACTATCGGTAGCATTGACCAAACgcaccaggaaccatataATTGACTGCGGAgatccgctcgcaccg	gtgcccttgattctttgttccacagtctcagtaacgacatTATAGTTTTTTCTCCTTGACGTTAAAG	CCAAGTACCGGAATTTCCTTGGCC	YES
2636	Estradiol Haploid	eh2636	URA3::Z3pr-YPL077C HAP1+::NatMX::pACT1-Z3EV-ENO2term ura3^0 can1^Ste2pr-Sphis5 his3^1 lyp^0	a	28	4	8	YPL077C		TCAATTACGCCT	TTTGAAAAACCTAACCAAAAATTTACAATTCACTATCTTCgcaccaggaaccatataTCAATTACGCCTgatccgctcgcaccg	tttgccttcgtactgagctttttttctggagatctttcatTATAGTTTTTTCTCCTTGACGTTAAAG	AGTTGGCGGAATAGGATCGAAGCC	YES
2637	Estradiol Haploid	eh2637	URA3::Z3pr-YOL110W HAP1+::NatMX::pACT1-Z3EV-ENO2term ura3^0 can1^Ste2pr-Sphis5 his3^1 lyp^0	a	28	4	9	YOL110W	SHR5	CCTTCATGCGTA	AGTTACATTAGAGGACAATACTCAATCTAACCCTTACTAGgcaccaggaaccatataCCTTCATGCGTAgatccgctcgcaccg	tatttgcgttatcttcttccttttgatggctatcgcacatTATAGTTTTTTCTCCTTGACGTTAAAG	CTCGATGGAGAACTTGGGAGCTTG	YES
2638	Estradiol Haploid	eh2638	URA3::Z3pr-YDR070C HAP1+::NatMX::pACT1-Z3EV-ENO2term ura3^0 can1^Ste2pr-Sphis5 his3^1 lyp^0	a	28	4	10	YDR070C	FMP16	TTACCTAGGGCT	CGCAGTATCACATATATAATACACAGGAATATATTTGATAgcaccaggaaccatataTTACCTAGGGCTgatccgctcgcaccg	tcaattgtcttggagtgcgcaaaaaagtggttctcaacatTATAGTTTTTTCTCCTTGACGTTAAAG	GAGAACACCAATGTTGCTAAGGAC	YES
2639	Estradiol Haploid	eh2639	URA3::Z3pr-YOR296W HAP1+::NatMX::pACT1-Z3EV-ENO2term ura3^0 can1^Ste2pr-Sphis5 his3^1 lyp^0	a	28	4	11	YOR296W		AGTGGATGCGTA	GCCGGCATTTTATAGGGCTTTTGCAGCTAGTGTGAAACTTgcaccaggaaccatataAGTGGATGCGTAgatccgctcgcaccg	cagatacagtagatgataatgtggagactgttcgattcatTATAGTTTTTTCTCCTTGACGTTAAAG	GCGCATAATCTGCAGAATCCTAAC	YES
2640	Estradiol Haploid	eh2640	URA3::Z3pr-YER156C HAP1+::NatMX::pACT1-Z3EV-ENO2term ura3^0 can1^Ste2pr-Sphis5 his3^1 lyp^0	a	28	4	12	YER156C		TGCGCTAATGCT	AAAAGCTGTGGAATTGAAGAGCCCAGCCCAAAAAGTCTGCgcaccaggaaccatataTGCGCTAATGCTgatccgctcgcaccg	acatttttgaatttagctttactctttttacgctattcatTATAGTTTTTTCTCCTTGACGTTAAAG	ACCCACTATGGTCTGAGATTCTGG	YES
2641	Estradiol Haploid	eh2641	URA3::Z3pr-YKR052C HAP1+::NatMX::pACT1-Z3EV-ENO2term ura3^0 can1^Ste2pr-Sphis5 his3^1 lyp^0	a	28	5	1	YKR052C	MRS4	AGTGTATTCGCC	TGAAGAAGTAAAAAACTCAACCGAAATATCAGTTAATATTgcaccaggaaccatataAGTGTATTCGCCgatccgctcgcaccg	agtcgatttcctcagctattgacagttctgaagtattcatTATAGTTTTTTCTCCTTGACGTTAAAG	GGACAAACTTAAGGTAGACTCTCG	YES
2642	Estradiol Haploid	eh2642	URA3::Z3pr-YJR025C HAP1+::NatMX::pACT1-Z3EV-ENO2term ura3^0 can1^Ste2pr-Sphis5 his3^1 lyp^0	a	28	5	2	YJR025C	BNA1	TGACCTCAGGTT	TAACTGAAATAGCATACATTTACCAAAAAAATCGAAAAAAgcaccaggaaccatataTGACCTCAGGTTgatccgctcgcaccg	tcaaccatttgtcgatattaattggtgtagtattaaacatTATAGTTTTTTCTCCTTGACGTTAAAG	ACCAGGACGTTGTAGATCATGTTC	YES
2643	Estradiol Haploid	eh2643	URA3::Z3pr-YER099C HAP1+::NatMX::pACT1-Z3EV-ENO2term ura3^0 can1^Ste2pr-Sphis5 his3^1 lyp^0	a	28	5	3	YER099C	PRS2	GGTGTATTGGGA	TCATCATCCAAAGACTATCTTGTCGTAAGTTTCGTTGAATgcaccaggaaccatataGGTGTATTGGGAgatccgctcgcaccg	gtgagttaccagctaacaacttaatactgtttgtagacatTATAGTTTTTTCTCCTTGACGTTAAAG	CTCTTGTGAGCCTGCTTTGTAGCC	YES
2644	Estradiol Haploid	eh2644	URA3::Z3pr-YOR316C-A HAP1+::NatMX::pACT1-Z3EV-ENO2term ura3^0 can1^Ste2pr-Sphis5 his3^1 lyp^0	a	28	5	4	YOR316C-A		GCAGATAAAGGT	TTTCTACATTTAATCTCTTTATAGTGAACATCGCTGGCTCgcaccaggaaccatataGCAGATAAAGGTgatccgctcgcaccg	cgttggcggccgtgggtgagttatgcatgggaaccagcatTATAGTTTTTTCTCCTTGACGTTAAAG	GTATCGAATACGCGTGGTAGCTAC	YES
2645	Estradiol Haploid	eh2645	URA3::Z3pr-YOR047C HAP1+::NatMX::pACT1-Z3EV-ENO2term ura3^0 can1^Ste2pr-Sphis5 his3^1 lyp^0	a	28	5	5	YOR047C	STD1	GCTCGATTTCGA	GTAGGAGGTTTTGCACTACTTAACAGACAAATAAAACGAGgcaccaggaaccatataGCTCGATTTCGAgatccgctcgcaccg	cttggttcctcgctgttgctggaggtggtgaaacaaacatTATAGTTTTTTCTCCTTGACGTTAAAG	CAGGGATGAATGCAACATATTGGG	YES
2646	Estradiol Haploid	eh2646	URA3::Z3pr-YFR057W HAP1+::NatMX::pACT1-Z3EV-ENO2term ura3^0 can1^Ste2pr-Sphis5 his3^1 lyp^0	a	28	5	6	YFR057W		TGCGGTAACTGT	CAAATGTGAAATAGTAGCAACAAAAGGTCATAAATCTTCAgcaccaggaaccatataTGCGGTAACTGTgatccgctcgcaccg	ccgagcacttactatagacactagtaggtccaaatatcatTATAGTTTTTTCTCCTTGACGTTAAAG	GTCTACATGCCGAGCTAGGATGAG	YES
2647	Estradiol Haploid	eh2647	URA3::Z3pr-YJR008W HAP1+::NatMX::pACT1-Z3EV-ENO2term ura3^0 can1^Ste2pr-Sphis5 his3^1 lyp^0	a	28	5	7	YJR008W	MHO1	GGTGTGTTTAGG	CTTAGGTGGACTACAGTGCAAAGAATAGAATTTTTCAAACgcaccaggaaccatataGGTGTGTTTAGGgatccgctcgcaccg	aataccatgagcctgcatgtgttgctggacgtattgacatTATAGTTTTTTCTCCTTGACGTTAAAG	GACGATGAGGATGAGTCAGACGAC	YES
2648	Estradiol Haploid	eh2648	URA3::Z3pr-YNL030W HAP1+::NatMX::pACT1-Z3EV-ENO2term ura3^0 can1^Ste2pr-Sphis5 his3^1 lyp^0	a	28	5	8	YNL030W	HHF2	TGCTAGCACTGT	TCAAAAGAGTAGCAAAAACAACAATCAATACAATAAAATAgcaccaggaaccatataTGCTAGCACTGTgatccgctcgcaccg	cttttcctagacctttaccacctttacctctaccggacatTATAGTTTTTTCTCCTTGACGTTAAAG	ACAACACGCTGTTATCACGCAAAC	YES
2649	Estradiol Haploid	eh2649	URA3::Z3pr-YPL047W HAP1+::NatMX::pACT1-Z3EV-ENO2term ura3^0 can1^Ste2pr-Sphis5 his3^1 lyp^0	a	28	5	9	YPL047W	SGF11	AGTCTCTTGCGA	ATCCTTCAAATTCTTTAGGTTACGGGGTTTTCCTGTTGCGgcaccaggaaccatataAGTCTCTTGCGAgatccgctcgcaccg	catttgaaatagaatctatagtaatagtttcttcggtcatTATAGTTTTTTCTCCTTGACGTTAAAG	ACAACAACGGTATTGTTGGTGCAG	YES
2650	Estradiol Haploid	eh2650	URA3::Z3pr-YNL116W HAP1+::NatMX::pACT1-Z3EV-ENO2term ura3^0 can1^Ste2pr-Sphis5 his3^1 lyp^0	a	28	5	10	YNL116W	DMA2	TGCTATCAGGCT	GTATACGTTTGAAGCTTTCAGCAAAGGATATACCGTGGAAgcaccaggaaccatataTGCTATCAGGCTgatccgctcgcaccg	cagtgggagcaggggtattagcagggataggcgtgtacatTATAGTTTTTTCTCCTTGACGTTAAAG	GTGTTACTCTAAAGGACACGGGAG	YES
2651	Estradiol Haploid	eh2651	URA3::Z3pr-YPL046C HAP1+::NatMX::pACT1-Z3EV-ENO2term ura3^0 can1^Ste2pr-Sphis5 his3^1 lyp^0	a	28	5	11	YPL046C	ELC1	AGTCTACTGGTA	TGCTTTTGTCAGAAATTTATGAATAAAAAACCATAACTAAgcaccaggaaccatataAGTCTACTGGTAgatccgctcgcaccg	tatcatcttttgatactaacgtaacgaaatcttgagacatTATAGTTTTTTCTCCTTGACGTTAAAG	CAGCTTCTCGTCTTTATCGAACTC	YES
2652	Estradiol Haploid	eh2652	URA3::Z3pr-YCR024C-B HAP1+::NatMX::pACT1-Z3EV-ENO2term ura3^0 can1^Ste2pr-Sphis5 his3^1 lyp^0	a	28	5	12	YCR024C-B		TGAGATGCTGCT	TCTTTGTTTATATCCATTCTAGAACATGAATTAGACTACTgcaccaggaaccatataTGAGATGCTGCTgatccgctcgcaccg	gtagaaagaattcaaaaaagggtatcgcacacacacacatTATAGTTTTTTCTCCTTGACGTTAAAG	AATTTAGCCTTCCGTGCTTGCCAG	Empty
2653	Estradiol Haploid	eh2653	URA3::Z3pr-YDR533C HAP1+::NatMX::pACT1-Z3EV-ENO2term ura3^0 can1^Ste2pr-Sphis5 his3^1 lyp^0	a	28	6	1	YDR533C	HSP31	AGTATCGTCCTA	CACTGGCTAATTACACAGATAAAACTCAAACAAATTTATAgcaccaggaaccatataAGTATCGTCCTAgatccgctcgcaccg	tatatgaggtaagagcgagtaaaactttttttggggccatTATAGTTTTTTCTCCTTGACGTTAAAG	GAAGGTCGAGAAAGACAAGCAAGC	YES
2654	Estradiol Haploid	eh2654	URA3::Z3pr-YGR188C HAP1+::NatMX::pACT1-Z3EV-ENO2term ura3^0 can1^Ste2pr-Sphis5 his3^1 lyp^0	a	28	6	2	YGR188C	BUB1	TGATCGGATGAG	TGACGGTTCCTATTGTTTGAATGTTAACGCTGACCAGGAAgcaccaggaaccatataTGATCGGATGAGgatccgctcgcaccg	attcatagcctcgtacagtagaacctaaatctaaattcatTATAGTTTTTTCTCCTTGACGTTAAAG	TAGAGACATCGACGCTGTACGAAG	YES
2655	Estradiol Haploid	eh2655	URA3::Z3pr-YCR099C HAP1+::NatMX::pACT1-Z3EV-ENO2term ura3^0 can1^Ste2pr-Sphis5 his3^1 lyp^0	a	28	6	3	YCR099C		CATCTGGTAGTA	AACAACACCAACATCTCATATATTGCAAGAAGTGTCCTGTgcaccaggaaccatataCATCTGGTAGTAgatccgctcgcaccg	acgttttatagtcaaaatgcagcagaaaaatcgatcgcatTATAGTTTTTTCTCCTTGACGTTAAAG	AACGGCCTCACATGGTCAAATTTG	YES
2656	Estradiol Haploid	eh2656	URA3::Z3pr-YPL015C HAP1+::NatMX::pACT1-Z3EV-ENO2term ura3^0 can1^Ste2pr-Sphis5 his3^1 lyp^0	a	28	6	4	YPL015C	HST2	GTCTCGGATCAT	GAGCTACCAACCAGACGTACCGCGATCTCTCCGTGTTTCGgcaccaggaaccatataGTCTCGGATCATgatccgctcgcaccg	tcctaaccgacatctctgtagaggcggtagaaacagacatTATAGTTTTTTCTCCTTGACGTTAAAG	GGAATTACAGGTTGAAGCTAGGGG	YES
2657	Estradiol Haploid	eh2657	URA3::Z3pr-YOL121C HAP1+::NatMX::pACT1-Z3EV-ENO2term ura3^0 can1^Ste2pr-Sphis5 his3^1 lyp^0	a	28	6	5	YOL121C	RPS19A	GCTAGGGTATTA	GCTTGAAAGCGAAGTGATACGATCGACAAATAGAGTAAAAgcaccaggaaccatataGCTAGGGTATTAgatccgctcgcaccg	gatatgtcatttttacgtacctaacggaaacacctggcatTATAGTTTTTTCTCCTTGACGTTAAAG	CGAAAGAGCTAGAGGTAGAAGAAG	YES
2658	Estradiol Haploid	eh2658	URA3::Z3pr-YCL009C HAP1+::NatMX::pACT1-Z3EV-ENO2term ura3^0 can1^Ste2pr-Sphis5 his3^1 lyp^0	a	28	6	6	YCL009C	ILV6	CGATGGTCTAAT	AATCTTTAGAACATCTGAGCTCACTAACCCAGTCTTTCTAgcaccaggaaccatataCGATGGTCTAATgatccgctcgcaccg	ccaccctgcggtggccgctttgcaataacgatctcagcatTATAGTTTTTTCTCCTTGACGTTAAAG	GCCAGATTCCATGAAATAATCGCC	YES
2659	Estradiol Haploid	eh2659	URA3::Z3pr-YER071C HAP1+::NatMX::pACT1-Z3EV-ENO2term ura3^0 can1^Ste2pr-Sphis5 his3^1 lyp^0	a	28	6	7	YER071C	TDA2	TGTAGTAGCTTC	GGATAAGTGAAAGTAAGTGATTACGAAAGTCAACAAAAAAgcaccaggaaccatataTGTAGTAGCTTCgatccgctcgcaccg	tatcactccttccatcctttatttcaatctgcatactcatTATAGTTTTTTCTCCTTGACGTTAAAG	TCAACTCGTGTGGGCAAAGCGATC	YES
2660	Estradiol Haploid	eh2660	URA3::Z3pr-YJL186W HAP1+::NatMX::pACT1-Z3EV-ENO2term ura3^0 can1^Ste2pr-Sphis5 his3^1 lyp^0	a	28	6	8	YJL186W	MNN5	ACATGGTTTGCT	CCTAGCACAACAAGAGGATATACTAATAGTTCAGGTTACAgcaccaggaaccatataACATGGTTTGCTgatccgctcgcaccg	tgacctgcaggatttttctcttctttaacctaatcagcatTATAGTTTTTTCTCCTTGACGTTAAAG	ACACATCACGTGACCACAAGAATG	YES
2661	Estradiol Haploid	eh2661	URA3::Z3pr-YOR193W HAP1+::NatMX::pACT1-Z3EV-ENO2term ura3^0 can1^Ste2pr-Sphis5 his3^1 lyp^0	a	28	6	9	YOR193W	PEX27	TTTAAGCCCGTC	AGACTATGACCTTTGTGTTAACTTGGACAATCGTTTTATCgcaccaggaaccatataTTTAAGCCCGTCgatccgctcgcaccg	tggggctacttatattcgtattaacaggatcggatgtcatTATAGTTTTTTCTCCTTGACGTTAAAG	CAATCCTTGCGTTTCAGCTTCCAC	YES
2662	Estradiol Haploid	eh2662	URA3::Z3pr-YOL004W HAP1+::NatMX::pACT1-Z3EV-ENO2term ura3^0 can1^Ste2pr-Sphis5 his3^1 lyp^0	a	28	6	10	YOL004W	SIN3	ACGTTGGTGGAT	GGACAAAATATCTAAGAAACAAGTTATACATTGTACAAAAgcaccaggaaccatataACGTTGGTGGATgatccgctcgcaccg	cgtttgattgcgaattcgaattatgccaaacctgtgacatTATAGTTTTTTCTCCTTGACGTTAAAG	ACATGACACGGATCTACCGACGAG	YES
2663	Estradiol Haploid	eh2663	URA3::Z3pr-YDR245W HAP1+::NatMX::pACT1-Z3EV-ENO2term ura3^0 can1^Ste2pr-Sphis5 his3^1 lyp^0	a	28	6	11	YDR245W	MNN10	TTGACCGCTGTA	ATTTTTATAAGGAATAATTGTGCATGTACAACTATACAATgcaccaggaaccatataTTGACCGCTGTAgatccgctcgcaccg	tggatataggaagttgggaattataaggtacactagacatTATAGTTTTTTCTCCTTGACGTTAAAG	GACGTTGGATCTCTCTTGAATACG	YES
2664	Estradiol Haploid	eh2664	URA3::Z3pr-YLR146C HAP1+::NatMX::pACT1-Z3EV-ENO2term ura3^0 can1^Ste2pr-Sphis5 his3^1 lyp^0	a	28	6	12	YLR146C	SPE4	CAGTGTGGATAT	TGAGACAGGCAGGATAAAGTGACAGATTCAGTTATACATTgcaccaggaaccatataCAGTGTGGATATgatccgctcgcaccg	atccatctttgatgtaaggatgctgtgaattattaaccatTATAGTTTTTTCTCCTTGACGTTAAAG	ATATTCGTACGTGGGTCACAGATC	YES
2665	Estradiol Haploid	eh2665	URA3::Z3pr-YLR312C HAP1+::NatMX::pACT1-Z3EV-ENO2term ura3^0 can1^Ste2pr-Sphis5 his3^1 lyp^0	a	28	7	1	YLR312C	ATG39	GTGAGAGGTATC	TAATAGAGACTAGTAAAACAGTCGAGTTGTCGGACCTAAAgcaccaggaaccatataGTGAGAGGTATCgatccgctcgcaccg	gtaatctaactaaattccaatgatcgtcttcttctgacatTATAGTTTTTTCTCCTTGACGTTAAAG	GCTTGGATAGCGAAACCTAAGTTG	YES
2666	Estradiol Haploid	eh2666	URA3::Z3pr-YGL004C HAP1+::NatMX::pACT1-Z3EV-ENO2term ura3^0 can1^Ste2pr-Sphis5 his3^1 lyp^0	a	28	7	2	YGL004C	RPN14	GACTGTTGCTCT	AGAAAGTAAAAAGAAATAGCGAAGTACAATAGAAACGACAgcaccaggaaccatataGACTGTTGCTCTgatccgctcgcaccg	aatcatactggatatgagcaactgtgatggtcttagtcatTATAGTTTTTTCTCCTTGACGTTAAAG	AAAGCGAAGGTACAGCCAAATTCG	YES
2667	Estradiol Haploid	eh2667	URA3::Z3pr-YJR034W HAP1+::NatMX::pACT1-Z3EV-ENO2term ura3^0 can1^Ste2pr-Sphis5 his3^1 lyp^0	a	28	7	3	YJR034W	PET191	CTTAGACGTCTC	GACACAAATAAATTTGCAGTGCGTTTGTAGATATCAAAGAgcaccaggaaccatataCTTAGACGTCTCgatccgctcgcaccg	tagcgacagccttcttctgatctttacaactagctaccatTATAGTTTTTTCTCCTTGACGTTAAAG	CATGGAACAACTGGCAACATTGGG	YES
2668	Estradiol Haploid	eh2668	URA3::Z3pr-YGR275W HAP1+::NatMX::pACT1-Z3EV-ENO2term ura3^0 can1^Ste2pr-Sphis5 his3^1 lyp^0	a	28	7	4	YGR275W	RTT102	TCCTGGTCATCT	TGTTGGAAAGAAAGAGCTACGTCAGCAAGAGATAGAGAAAgcaccaggaaccatataTCCTGGTCATCTgatccgctcgcaccg	aaaccttattggccttagtaatgagcgtctgtgggtccatTATAGTTTTTTCTCCTTGACGTTAAAG	AGCATTGCTAGTTGCGGGAGTACC	YES
2669	Estradiol Haploid	eh2669	URA3::Z3pr-YOR191W HAP1+::NatMX::pACT1-Z3EV-ENO2term ura3^0 can1^Ste2pr-Sphis5 his3^1 lyp^0	a	28	7	5	YOR191W	ULS1	ATTGGGAGTATG	GGAGACGCTGGACTATATCTTTAGGTTAAACATCTGTCAAgcaccaggaaccatataATTGGGAGTATGgatccgctcgcaccg	aatcggctagtgtaaggtcgatggtgggtactgctgccatTATAGTTTTTTCTCCTTGACGTTAAAG	GGTGGATGGATAATGTGGTGTTAC	YES
2670	Estradiol Haploid	eh2670	URA3::Z3pr-YPR149W HAP1+::NatMX::pACT1-Z3EV-ENO2term ura3^0 can1^Ste2pr-Sphis5 his3^1 lyp^0	a	28	7	6	YPR149W	NCE102	TCAGGCTGATAT	TTTCTTCTCAAAGCATACCTAATAACAATATAATCCCATAgcaccaggaaccatataTCAGGCTGATATgatccgctcgcaccg	aatttattatacgtagaatgttatcagctagggctagcatTATAGTTTTTTCTCCTTGACGTTAAAG	ATTTGGCACACGCCCGTTAGTGAC	YES
2671	Estradiol Haploid	eh2671	URA3::Z3pr-YFR014C HAP1+::NatMX::pACT1-Z3EV-ENO2term ura3^0 can1^Ste2pr-Sphis5 his3^1 lyp^0	a	28	7	7	YFR014C	CMK1	ATGGGTCGTCTA	AATATTGGAAGACACCAGAAAAAATAACGAGTCAATTACTgcaccaggaaccatataATGGGTCGTCTAgatccgctcgcaccg	gttttggggagctctccttttctgaaactttgtcgtccatTATAGTTTTTTCTCCTTGACGTTAAAG	GTACTGTTTACATGACTCCGGGCG	YES
2672	Estradiol Haploid	eh2672	URA3::Z3pr-YPR155C HAP1+::NatMX::pACT1-Z3EV-ENO2term ura3^0 can1^Ste2pr-Sphis5 his3^1 lyp^0	a	28	7	8	YPR155C	NCA2	TAGGGATGCCAT	CCTATTGCAAAATTGCAGGTTCCTTAATTAATATTCTTAAgcaccaggaaccatataTAGGGATGCCATgatccgctcgcaccg	tctcttcaaaagatttcaaaatacgcctattgatgatcatTATAGTTTTTTCTCCTTGACGTTAAAG	CTCCACTGCTATGATTGCTTTACC	YES
2673	Estradiol Haploid	eh2673	URA3::Z3pr-YOR140W HAP1+::NatMX::pACT1-Z3EV-ENO2term ura3^0 can1^Ste2pr-Sphis5 his3^1 lyp^0	a	28	7	9	YOR140W	SFL1	CTGGCTACTTGA	CAGCACAAATCAGTTATATAGAAAAAAAGAAGAAAAAATCgcaccaggaaccatataCTGGCTACTTGAgatccgctcgcaccg	aagctggagctggggctgagaccgtttcctcttcactcatTATAGTTTTTTCTCCTTGACGTTAAAG	GCCTTGTAGTGAGAAGTACCTTTC	YES
2674	Estradiol Haploid	eh2674	URA3::Z3pr-YIL122W HAP1+::NatMX::pACT1-Z3EV-ENO2term ura3^0 can1^Ste2pr-Sphis5 his3^1 lyp^0	a	28	7	10	YIL122W	POG1	TACGGATTGAGT	AAAAATAAGTAAAGACGAAAATCAAAGTGGATGCCATATTgcaccaggaaccatataTACGGATTGAGTgatccgctcgcaccg	tctctttttcttcggattgtctatgtggctcctgcttcatTATAGTTTTTTCTCCTTGACGTTAAAG	AGGCACAACTTTCCGCACGTAGTG	YES
2675	Estradiol Haploid	eh2675	URA3::Z3pr-YML009C HAP1+::NatMX::pACT1-Z3EV-ENO2term ura3^0 can1^Ste2pr-Sphis5 his3^1 lyp^0	a	28	7	11	YML009C	MRPL39	CTTGCTCATTGG	GAATACAACATCGTAACTGTTTCCATATTTATGTGCCGATgcaccaggaaccatataCTTGCTCATTGGgatccgctcgcaccg	atagctttataacactattcttagatttcacttttaccatTATAGTTTTTTCTCCTTGACGTTAAAG	TAACTGGTGAGTGGAAGTACGTTC	YES
2676	Estradiol Haploid	eh2676	URA3::Z3pr-YJL160C HAP1+::NatMX::pACT1-Z3EV-ENO2term ura3^0 can1^Ste2pr-Sphis5 his3^1 lyp^0	a	28	7	12	YJL160C	PIR5	TCCGTCTTAACG	ATTCTATACAACTTACTGAAGAAGTGAACACCGCCCCAATgcaccaggaaccatataTCCGTCTTAACGgatccgctcgcaccg	tacttaatagagatgctagaaatgctttcttgtaatgcatTATAGTTTTTTCTCCTTGACGTTAAAG	TTTGGACTGATTTCGGTCAATCGC	Empty
2677	Estradiol Haploid	eh2677	URA3::Z3pr-YMR126C HAP1+::NatMX::pACT1-Z3EV-ENO2term ura3^0 can1^Ste2pr-Sphis5 his3^1 lyp^0	a	28	8	1	YMR126C	DLT1	AGGGATGATTTG	GATACTATCTATAGACACGAGTGTCCATACTTAGCAGTAGgcaccaggaaccatataAGGGATGATTTGgatccgctcgcaccg	ctttgtataaccacgacttgagttttgcgaatccggacatTATAGTTTTTTCTCCTTGACGTTAAAG	TGAAGCACTTGAACTGTATTGGGG	YES
2678	Estradiol Haploid	eh2678	URA3::Z3pr-YER092W HAP1+::NatMX::pACT1-Z3EV-ENO2term ura3^0 can1^Ste2pr-Sphis5 his3^1 lyp^0	a	28	8	2	YER092W	IES5	TGTGTGCTAACG	TGGGAAACCAATACTTGACTGATTATAAAACAAGAAAAAAgcaccaggaaccatataTGTGTGCTAACGgatccgctcgcaccg	tttctttgtctataacgctctctggatctttactaggcatTATAGTTTTTTCTCCTTGACGTTAAAG	AACCCTAAGACAGCAGATTGAACC	YES
2679	Estradiol Haploid	eh2679	URA3::Z3pr-YMR319C HAP1+::NatMX::pACT1-Z3EV-ENO2term ura3^0 can1^Ste2pr-Sphis5 his3^1 lyp^0	a	28	8	3	YMR319C	FET4	CTAGAGGATTTC	CTAATAAGACCCTTATTATTAAACATTCGTTAATCAAATTgcaccaggaaccatataCTAGAGGATTTCgatccgctcgcaccg	tagcacctggattcccgagaaactctgcaattttacccatTATAGTTTTTTCTCCTTGACGTTAAAG	GGGTCCTGTAGCAGTAATTTGAGG	YES
2680	Estradiol Haploid	eh2680	URA3::Z3pr-YIL005W HAP1+::NatMX::pACT1-Z3EV-ENO2term ura3^0 can1^Ste2pr-Sphis5 his3^1 lyp^0	a	28	8	4	YIL005W	EPS1	GATATGCTCAAG	AAAAATACTATCTATAAAAACTAGCTGTAAGGCAGCAGCCgcaccaggaaccatataGATATGCTCAAGgatccgctcgcaccg	agaagaaggtaactacgagccttttcagattcattttcatTATAGTTTTTTCTCCTTGACGTTAAAG	CCTTTGAGTATTTCAGAAACCGCC	YES
2681	Estradiol Haploid	eh2681	URA3::Z3pr-YLR118C HAP1+::NatMX::pACT1-Z3EV-ENO2term ura3^0 can1^Ste2pr-Sphis5 his3^1 lyp^0	a	28	8	5	YLR118C		CTATAGGCTGTG	AACACATACACTATATTTGCCCATTTGAGCGCTATCGAATgcaccaggaaccatataCTATAGGCTGTGgatccgctcgcaccg	gtgctggctgaatttttgctgcaactctaagtccattcatTATAGTTTTTTCTCCTTGACGTTAAAG	CTTGCCAGCTAGCTACATATTTGG	YES
2682	Estradiol Haploid	eh2682	URA3::Z3pr-YLL051C HAP1+::NatMX::pACT1-Z3EV-ENO2term ura3^0 can1^Ste2pr-Sphis5 his3^1 lyp^0	a	28	8	6	YLL051C	FRE6	TCTCTACTAGAG	ATCTTCTAAAGTGAAGCATGACGACCATAGCTCGTTGAATgcaccaggaaccatataTCTCTACTAGAGgatccgctcgcaccg	aagatatcagccacgttaaaaacagaagcgttctatgcatTATAGTTTTTTCTCCTTGACGTTAAAG	ACGACTGTCTTTACGCCATTTACG	YES
2683	Estradiol Haploid	eh2683	URA3::Z3pr-YLR015W HAP1+::NatMX::pACT1-Z3EV-ENO2term ura3^0 can1^Ste2pr-Sphis5 his3^1 lyp^0	a	28	8	7	YLR015W	BRE2	AGCGCTTATATC	GCCATAATTGGACGAAGACAAATAATTCACTTCCTTAATAgcaccaggaaccatataAGCGCTTATATCgatccgctcgcaccg	tatcagtaccttcctggtaaggtataatacccaacttcatTATAGTTTTTTCTCCTTGACGTTAAAG	AGGTTCATCATCACTTGTAGCAGG	YES
2684	Estradiol Haploid	eh2684	URA3::Z3pr-YFR016C HAP1+::NatMX::pACT1-Z3EV-ENO2term ura3^0 can1^Ste2pr-Sphis5 his3^1 lyp^0	a	28	8	8	YFR016C		TGCGTACGCTAT	ACTGGTGTGCTTGATTACTCTGGATTAAATAAAGAGTGACgcaccaggaaccatataTGCGTACGCTATgatccgctcgcaccg	cattgtgttcctgattttctacagtcaaagattctaccatTATAGTTTTTTCTCCTTGACGTTAAAG	TCCTTTCAATCTTGAGGTGCCCGC	YES
2685	Estradiol Haploid	eh2685	URA3::Z3pr-YIL088C HAP1+::NatMX::pACT1-Z3EV-ENO2term ura3^0 can1^Ste2pr-Sphis5 his3^1 lyp^0	a	28	8	9	YIL088C	AVT7	AGTGATTCGCTC	AATCAGGACATAGCATCAAAGAGAAAAGGAATTCTAAGGTgcaccaggaaccatataAGTGATTCGCTCgatccgctcgcaccg	gattcgccgtagacgaaagagcacttgatgtagcctccatTATAGTTTTTTCTCCTTGACGTTAAAG	CCCTCTCGATACCAATGTCTAGGG	YES
2686	Estradiol Haploid	eh2686	URA3::Z3pr-YIR007W HAP1+::NatMX::pACT1-Z3EV-ENO2term ura3^0 can1^Ste2pr-Sphis5 his3^1 lyp^0	a	28	8	10	YIR007W	EGH1	TCAGTAGTGGAT	TTCGTACCTAAATTGTTTGAATTTAATAAGAACAGATCATgcaccaggaaccatataTCAGTAGTGGATgatccgctcgcaccg	aaaactgaccgtctgcagaaatgtgtattttggcaggcatTATAGTTTTTTCTCCTTGACGTTAAAG	TATCGTGAGCACCTACCTTTAAGG	YES
2687	Estradiol Haploid	eh2687	URA3::Z3pr-YDR307W HAP1+::NatMX::pACT1-Z3EV-ENO2term ura3^0 can1^Ste2pr-Sphis5 his3^1 lyp^0	a	28	8	11	YDR307W	PMT7	ATGGATGAGCTA	GGCGATAGTGTTTGAACAGAAAAAAATTAACTTACAAAACgcaccaggaaccatataATGGATGAGCTAgatccgctcgcaccg	tgtactttctgtagggcccctgtaatctcaagtccttcatTATAGTTTTTTCTCCTTGACGTTAAAG	TCTTGTATTGACAACCCTTACCCC	YES
2688	Estradiol Haploid	eh2688	URA3::Z3pr-YGR200C HAP1+::NatMX::pACT1-Z3EV-ENO2term ura3^0 can1^Ste2pr-Sphis5 his3^1 lyp^0	a	28	8	12	YGR200C	ELP2	TACGTAGTAGCG	AGTTCCTGCAAAAACTTTATATAGTTAACGTTCCATAATCgcaccaggaaccatataTACGTAGTAGCGgatccgctcgcaccg	cacctataaaaatggcttcgggagtgatacattccaccatTATAGTTTTTTCTCCTTGACGTTAAAG	AAAGCCGCAAGAGAGAATGTCGAC	Empty
2689	Estradiol Haploid	eh2689	URA3::Z3pr-YHR211W HAP1+::NatMX::pACT1-Z3EV-ENO2term ura3^0 can1^Ste2pr-Sphis5 his3^1 lyp^0	a	29	1	1	YHR211W	FLO5	ATTGCTGATCCG	CAAATGATTTTCTTTAAATTGATTAGCACCACTAAAAAAAgcaccaggaaccatataATTGCTGATCCGgatccgctcgcaccg	ccaagattaccaaaaatatgcagtggtgtgcaattgtcatTATAGTTTTTTCTCCTTGACGTTAAAG	TCTCACGGGATTATCTCGCGTTAC	YES
2690	Estradiol Haploid	eh2690	URA3::Z3pr-YEL063C HAP1+::NatMX::pACT1-Z3EV-ENO2term ura3^0 can1^Ste2pr-Sphis5 his3^1 lyp^0	a	29	1	2	YEL063C	CAN1	TCACTCCTCTTC	CTTAACTCCTGTAAAAACAAAAAAAAAAAAAGGCATAGCAgcaccaggaaccatataTCACTCCTCTTCgatccgctcgcaccg	gcttctcctctatgtcggcgtcttcttttgaatttgtcatTATAGTTTTTTCTCCTTGACGTTAAAG	ATCAATCACTTACTGGCAAGTGCG	NO
2691	Estradiol Haploid	eh2691	URA3::Z3pr-YLR020C HAP1+::NatMX::pACT1-Z3EV-ENO2term ura3^0 can1^Ste2pr-Sphis5 his3^1 lyp^0	a	29	1	3	YLR020C	YEH2	ATGGCTTCTCAT	CAACTATCATTGGGATCCCCGTGGCACCTTTACGATAAGCgcaccaggaaccatataATGGCTTCTCATgatccgctcgcaccg	tcaccaaccgctgaacctcatcaaccaccttatttaccatTATAGTTTTTTCTCCTTGACGTTAAAG	ATCTCCCAACTTGGTAACCACTTG	YES
2692	Estradiol Haploid	eh2692	URA3::Z3pr-YOL104C HAP1+::NatMX::pACT1-Z3EV-ENO2term ura3^0 can1^Ste2pr-Sphis5 his3^1 lyp^0	a	29	1	4	YOL104C	NDJ1	TGGGTACTATGA	ATATACAACTTAGGATAAAAATACAGGTAGAAAAACTATAgcaccaggaaccatataTGGGTACTATGAgatccgctcgcaccg	gctgcagcaaaatacttgctaacctattatccttactcatTATAGTTTTTTCTCCTTGACGTTAAAG	GCGCTACCATGAGAAATTTGTGGG	YES
2693	Estradiol Haploid	eh2693	URA3::Z3pr-YPL084W HAP1+::NatMX::pACT1-Z3EV-ENO2term ura3^0 can1^Ste2pr-Sphis5 his3^1 lyp^0	a	29	1	5	YPL084W	BRO1	AGCCATTCTACT	ACTGGAGCATTACTAGGTTCATTACTCACTGGTTCTACTCgcaccaggaaccatataAGCCATTCTACTgatccgctcgcaccg	ctgtgtcttttagctttaggtcaaataagtaaggtttcatTATAGTTTTTTCTCCTTGACGTTAAAG	CTCCCATATCAAGGATTTCTGGCG	YES
2694	Estradiol Haploid	eh2694	URA3::Z3pr-YHR057C HAP1+::NatMX::pACT1-Z3EV-ENO2term ura3^0 can1^Ste2pr-Sphis5 his3^1 lyp^0	a	29	1	6	YHR057C	CPR2	TGTTGAGGATGA	GGAAAGAAATGAGAGGAAAAAGACACGAAGGGAAAACAAAgcaccaggaaccatataTGTTGAGGATGAgatccgctcgcaccg	ggaataataacaaccaacaccacaagccactgaatttcatTATAGTTTTTTCTCCTTGACGTTAAAG	AGTAGGCTGATGTCCACGAGCTAC	YES
2695	Estradiol Haploid	eh2695	URA3::Z3pr-YGL146C HAP1+::NatMX::pACT1-Z3EV-ENO2term ura3^0 can1^Ste2pr-Sphis5 his3^1 lyp^0	a	29	1	7	YGL146C	RRT6	CGAACTTGTCTT	CCGTCTTTAAGGCCTAGTTTCTCTGTGTCATTGTGAAAACgcaccaggaaccatataCGAACTTGTCTTgatccgctcgcaccg	tttcctttgtctgagcaatgttcaaggaagctttttccatTATAGTTTTTTCTCCTTGACGTTAAAG	GTGTCATTGCTGGCCAATGATTGC	YES
2696	Estradiol Haploid	eh2696	URA3::Z3pr-YLR273C HAP1+::NatMX::pACT1-Z3EV-ENO2term ura3^0 can1^Ste2pr-Sphis5 his3^1 lyp^0	a	29	1	8	YLR273C	PIG1	GGTTTAACCTGA	CTTGTTATAAGGTCAATAATTTTACTCTTTGTTTTTACAAgcaccaggaaccatataGGTTTAACCTGAgatccgctcgcaccg	tcaaagacggtttaagcttcttaccatggctgtaaggcatTATAGTTTTTTCTCCTTGACGTTAAAG	CAGGAGCACTGTATATTTCCGGTC	YES
2697	Estradiol Haploid	eh2697	URA3::Z3pr-YBR294W HAP1+::NatMX::pACT1-Z3EV-ENO2term ura3^0 can1^Ste2pr-Sphis5 his3^1 lyp^0	a	29	1	9	YBR294W	SUL1	GCCAGTTGTAGT	AAAAATAAAAATAAATCCCTGCAGAATACTCGGAAAGAATgcaccaggaaccatataGCCAGTTGTAGTgatccgctcgcaccg	cctgattatgcacatattcagtcgagctcttacgtgacatTATAGTTTTTTCTCCTTGACGTTAAAG	ACTGTGAGCGAATGCAACTATCTC	YES
2698	Estradiol Haploid	eh2698	URA3::Z3pr-YDR317W HAP1+::NatMX::pACT1-Z3EV-ENO2term ura3^0 can1^Ste2pr-Sphis5 his3^1 lyp^0	a	29	1	10	YDR317W	HIM1	GTTTAAAGCTGC	CCCTTTGAAGAATATTCCAAACTAGAAAGGTTGATCAGAAgcaccaggaaccatataGTTTAAAGCTGCgatccgctcgcaccg	ataaaacgtaatctgtaaacgtgttgacactataactcatTATAGTTTTTTCTCCTTGACGTTAAAG	TCCTATATCCTCGAGGAGAACTTC	YES
2699	Estradiol Haploid	eh2699	URA3::Z3pr-YER183C HAP1+::NatMX::pACT1-Z3EV-ENO2term ura3^0 can1^Ste2pr-Sphis5 his3^1 lyp^0	a	29	1	11	YER183C	FAU1	ACACTTTCTGGT	ACTGTCAGCTACGCTATCTTTATATAGCTACAAAAAATTAgcaccaggaaccatataACACTTTCTGGTgatccgctcgcaccg	cccttttgatttgacgtctcagtaattgcttagtggccatTATAGTTTTTTCTCCTTGACGTTAAAG	ATCGCCAGCGAAGACTGTCGTATC	YES
2700	Estradiol Haploid	eh2700	URA3::Z3pr-YDR298C HAP1+::NatMX::pACT1-Z3EV-ENO2term ura3^0 can1^Ste2pr-Sphis5 his3^1 lyp^0	a	29	1	12	YDR298C	ATP5	GTTTAACTAGGC	ATTAGCAAGTTACCGCATTATTTTTAAACCGTGGACAATCgcaccaggaaccatataGTTTAACTAGGCgatccgctcgcaccg	agcttgatgcaaatgacctggtaaagactctattaaacatTATAGTTTTTTCTCCTTGACGTTAAAG	GACCAAAGACAGCATATGCAGCAG	YES
2701	Estradiol Haploid	eh2701	URA3::Z3pr-YDR466W HAP1+::NatMX::pACT1-Z3EV-ENO2term ura3^0 can1^Ste2pr-Sphis5 his3^1 lyp^0	a	29	2	1	YDR466W	PKH3	GAACTGGATGGT	TGAAAATTTAAAGAGTAGGTGTGGGACATTGGTATGACATgcaccaggaaccatataGAACTGGATGGTgatccgctcgcaccg	taaatatgaaatcgtgcggagaccttttcctagacgtcatTATAGTTTTTTCTCCTTGACGTTAAAG	TTGGTGTAAACACCTAGCCGTTGC	YES
2702	Estradiol Haploid	eh2702	URA3::Z3pr-YOL112W HAP1+::NatMX::pACT1-Z3EV-ENO2term ura3^0 can1^Ste2pr-Sphis5 his3^1 lyp^0	a	29	2	2	YOL112W	MSB4	GTTGACGTAACA	CACTTTTACAATCACAGAAGGCAAAACCCGGCATGACAGGgcaccaggaaccatataGTTGACGTAACAgatccgctcgcaccg	ccaaggcggcttctgtcgacatagttgatgacattatcatTATAGTTTTTTCTCCTTGACGTTAAAG	GCAAGTGAATGTCGAATCAAGAGC	YES
2703	Estradiol Haploid	eh2703	URA3::Z3pr-YGR241C HAP1+::NatMX::pACT1-Z3EV-ENO2term ura3^0 can1^Ste2pr-Sphis5 his3^1 lyp^0	a	29	2	3	YGR241C	YAP1802	GCAATGGCTTGT	GCTACCCCTATAATAGATATAGAGGCGTGTTTGTGAAACAgcaccaggaaccatataGCAATGGCTTGTgatccgctcgcaccg	tggtcgcccctttaaccaacttagtatataatgaagacatTATAGTTTTTTCTCCTTGACGTTAAAG	TTATCCGGGAGAATACACGCACGC	YES
2704	Estradiol Haploid	eh2704	URA3::Z3pr-YML002W HAP1+::NatMX::pACT1-Z3EV-ENO2term ura3^0 can1^Ste2pr-Sphis5 his3^1 lyp^0	a	29	2	4	YML002W		CGTTCTGTACCA	ATTAGTTGAAACTCTACAGAAATTATCAGGTACTACCGAAgcaccaggaaccatataCGTTCTGTACCAgatccgctcgcaccg	tattcaatccgtctggtagttctagttgatgtgaatccatTATAGTTTTTTCTCCTTGACGTTAAAG	GCACATGCTATGCCAAATCTGTCG	Empty
2705	Estradiol Haploid	eh2705	URA3::Z3pr-YDL179W HAP1+::NatMX::pACT1-Z3EV-ENO2term ura3^0 can1^Ste2pr-Sphis5 his3^1 lyp^0	a	29	2	5	YDL179W	PCL9	TGAGGAGCTTGT	GTAACAGCATTATTAATTCTGAAGAAATACGCACAAAGAGgcaccaggaaccatataTGAGGAGCTTGTgatccgctcgcaccg	ttttgttgaattgcaaaagagcatcgtagtcagaaatcatTATAGTTTTTTCTCCTTGACGTTAAAG	GACCGTGCACATATTAGGGTGTTC	YES
2706	Estradiol Haploid	eh2706	URA3::Z3pr-YDR169C HAP1+::NatMX::pACT1-Z3EV-ENO2term ura3^0 can1^Ste2pr-Sphis5 his3^1 lyp^0	a	29	2	6	YDR169C	STB3	CCTTGTCTAAGA	ATTTTGAATAAAAAGACATTATTTCAGACTACCACTAATAgcaccaggaaccatataCCTTGTCTAAGAgatccgctcgcaccg	tggcttgaggaggcgatacctccttttggttttctgacatTATAGTTTTTTCTCCTTGACGTTAAAG	GGTTGCGTTGGCAATGATATTCCC	YES
2707	Estradiol Haploid	eh2707	URA3::Z3pr-YER106W HAP1+::NatMX::pACT1-Z3EV-ENO2term ura3^0 can1^Ste2pr-Sphis5 his3^1 lyp^0	a	29	2	7	YER106W	MAM1	CTCCCATCTTCT	AAAGCATTTTCAGAGAATTTTTTTGTTTCCTGAAAAAAAAgcaccaggaaccatataCTCCCATCTTCTgatccgctcgcaccg	agtttgtgtctttatttgaaattgttcttttttccctcatTATAGTTTTTTCTCCTTGACGTTAAAG	GTGTAGTTACGTCACGAAGTTCTG	YES
2708	Estradiol Haploid	eh2708	URA3::Z3pr-YER057C HAP1+::NatMX::pACT1-Z3EV-ENO2term ura3^0 can1^Ste2pr-Sphis5 his3^1 lyp^0	a	29	2	8	YER057C	HMF1	TCTGTTCCAATG	AGAAAATTTACCCTTCGAACATCATCATTACATTAGAATTgcaccaggaaccatataTCTGTTCCAATGgatccgctcgcaccg	gagcggattcacaaataacgggagttagcgtggtgaccatTATAGTTTTTTCTCCTTGACGTTAAAG	CGTTTACTACGACTACCTGAATGC	YES
2709	Estradiol Haploid	eh2709	URA3::Z3pr-YER005W HAP1+::NatMX::pACT1-Z3EV-ENO2term ura3^0 can1^Ste2pr-Sphis5 his3^1 lyp^0	a	29	2	9	YER005W	YND1	CGATAAGTTTCG	TATCTAACGTGGCTTTTTTTATTTCCCCGTCTGCCCTCTTgcaccaggaaccatataCGATAAGTTTCGgatccgctcgcaccg	tgacgataccaaaccgatcattagtgttttctatgagcatTATAGTTTTTTCTCCTTGACGTTAAAG	TTGAACGCGATGTTATCGCTCTTG	YES
2710	Estradiol Haploid	eh2710	URA3::Z3pr-YKR016W HAP1+::NatMX::pACT1-Z3EV-ENO2term ura3^0 can1^Ste2pr-Sphis5 his3^1 lyp^0	a	29	2	10	YKR016W	MIC60	TGTCTTCGACTG	CATAAGAACGCATTGAAAAGTCTAAAAAACTAATATTCGTgcaccaggaaccatataTGTCTTCGACTGgatccgctcgcaccg	ttagcacaatttttcgtgaggcagtagttcttagcatcatTATAGTTTTTTCTCCTTGACGTTAAAG	TTCCATCTTCACGCAATCGTCCGG	YES
2711	Estradiol Haploid	eh2711	URA3::Z3pr-YCR098C HAP1+::NatMX::pACT1-Z3EV-ENO2term ura3^0 can1^Ste2pr-Sphis5 his3^1 lyp^0	a	29	2	11	YCR098C	GIT1	CCCTAATCTTAG	TCTTTTTGCTTATAATCAAAAAAATAGAATAGGATAAAAAgcaccaggaaccatataCCCTAATCTTAGgatccgctcgcaccg	cttccttctcatttaccgatgtgatatctttgtcttccatTATAGTTTTTTCTCCTTGACGTTAAAG	CCAGAGTGTCCGCATGATTAATAC	YES
2712	Estradiol Haploid	eh2712	URA3::Z3pr-YGR285C HAP1+::NatMX::pACT1-Z3EV-ENO2term ura3^0 can1^Ste2pr-Sphis5 his3^1 lyp^0	a	29	2	12	YGR285C	ZUO1	TTGATGGGAATC	AAATCTTCGTTTTGTCTCACATATACCAACAAGAGTAACGgcaccaggaaccatataTTGATGGGAATCgatccgctcgcaccg	caacagtgatgtctgaggttagggtaggtaaagaaaacatTATAGTTTTTTCTCCTTGACGTTAAAG	TTATTCTGCCATCGTTAGCTGGCG	YES
2713	Estradiol Haploid	eh2713	URA3::Z3pr-YKL184W HAP1+::NatMX::pACT1-Z3EV-ENO2term ura3^0 can1^Ste2pr-Sphis5 his3^1 lyp^0	a	29	3	1	YKL184W	SPE1	AAGTCGGGTTGT	TTTTTCATAGTAATCAAAACCTTTGAATTTCAAACTTACTgcaccaggaaccatataAAGTCGGGTTGTgatccgctcgcaccg	tggaactagatagagcatttcctacttgagtactagacatTATAGTTTTTTCTCCTTGACGTTAAAG	TGCGAAATTGAAGGGTACCGTTGC	YES
2714	Estradiol Haploid	eh2714	URA3::Z3pr-YKL051W HAP1+::NatMX::pACT1-Z3EV-ENO2term ura3^0 can1^Ste2pr-Sphis5 his3^1 lyp^0	a	29	3	2	YKL051W	SFK1	TTGCTGTTCACA	TGCTACATAGTAAAAACACATAGAAGGTACAAGCAATAGCgcaccaggaaccatataTTGCTGTTCACAgatccgctcgcaccg	ctatgaacagccagttacctggacttttaaattgaatcatTATAGTTTTTTCTCCTTGACGTTAAAG	TAATCAAGCAAGGGCCTCCGTTCC	YES
2715	Estradiol Haploid	eh2715	URA3::Z3pr-YFL010W-A HAP1+::NatMX::pACT1-Z3EV-ENO2term ura3^0 can1^Ste2pr-Sphis5 his3^1 lyp^0	a	29	3	3	YFL010W-A	AUA1	CAGTACACTTGT	ATGGGTTTTTTTATCTTTTAATTGCTTTCTATGTAGTATAgcaccaggaaccatataCAGTACACTTGTgatccgctcgcaccg	atggatacatacagatatatacttgcaaagatcggtccatTATAGTTTTTTCTCCTTGACGTTAAAG	CCTGTCGATGTTCCAAGGCTTTGC	YES
2716	Estradiol Haploid	eh2716	URA3::Z3pr-YGR017W HAP1+::NatMX::pACT1-Z3EV-ENO2term ura3^0 can1^Ste2pr-Sphis5 his3^1 lyp^0	a	29	3	4	YGR017W		GTCATTGTCACA	AAACAAAAAAAGAACCACCGAAACATTAAAAGTGGGAATAgcaccaggaaccatataGTCATTGTCACAgatccgctcgcaccg	gaataaacatgggtatccatggcgccatttgatgcgacatTATAGTTTTTTCTCCTTGACGTTAAAG	TCGAGGCGTTGCATATCTATCAAG	YES
2717	Estradiol Haploid	eh2717	URA3::Z3pr-YJR156C HAP1+::NatMX::pACT1-Z3EV-ENO2term ura3^0 can1^Ste2pr-Sphis5 his3^1 lyp^0	a	29	3	5	YJR156C	THI11	GCTTCACCGTTT	TATAAAAATACCACAACAACAATACACATACTTCCAAGCTgcaccaggaaccatataGCTTCACCGTTTgatccgctcgcaccg	gttgccagttcaacaaaaatgtgatcttgtctgtagacatTATAGTTTTTTCTCCTTGACGTTAAAG	CAATTTCGCAGTCATGTTGGGCTC	YES
2718	Estradiol Haploid	eh2718	URA3::Z3pr-YNL283C HAP1+::NatMX::pACT1-Z3EV-ENO2term ura3^0 can1^Ste2pr-Sphis5 his3^1 lyp^0	a	29	3	6	YNL283C	WSC2	TTACTTGTGCAC	TTGAATTTCTTTTTGACCAACAGCATTATAGAAGTGGAATgcaccaggaaccatataTTACTTGTGCACgatccgctcgcaccg	acactaagatgaaggacttgtgtatgagatctaggtgcatTATAGTTTTTTCTCCTTGACGTTAAAG	GCCATTCTTGATTTGGTCATCTGG	YES
2719	Estradiol Haploid	eh2719	URA3::Z3pr-YKL020C HAP1+::NatMX::pACT1-Z3EV-ENO2term ura3^0 can1^Ste2pr-Sphis5 his3^1 lyp^0	a	29	3	7	YKL020C	SPT23	CATTCACAGGTT	CCTCTAAACGACTAATCACAACAGTAGTACACCACTGAAAgcaccaggaaccatataCATTCACAGGTTgatccgctcgcaccg	tgtggagcatcgaggaaacgtttcctgtgccactcatcatTATAGTTTTTTCTCCTTGACGTTAAAG	CAATGGGCAAAGGTTTAACGTCTG	YES
2720	Estradiol Haploid	eh2720	URA3::Z3pr-YDR403W HAP1+::NatMX::pACT1-Z3EV-ENO2term ura3^0 can1^Ste2pr-Sphis5 his3^1 lyp^0	a	29	3	8	YDR403W	DIT1	GTCATGTTCGAA	TATCCTAATTCGGTAAAGCTTTGTCGAGACATTAACAAAAgcaccaggaaccatataGTCATGTTCGAAgatccgctcgcaccg	actgctcggagcttgagggcaagttgctagtaaatgtcatTATAGTTTTTTCTCCTTGACGTTAAAG	GGGTGGAATACGTAATTGCTTCTC	YES
2721	Estradiol Haploid	eh2721	URA3::Z3pr-YMR287C HAP1+::NatMX::pACT1-Z3EV-ENO2term ura3^0 can1^Ste2pr-Sphis5 his3^1 lyp^0	a	29	3	9	YMR287C	DSS1	TCGTACCATGTT	GGTTGTGCATATCTGTCAGCGGAATAAATAAAGACAGGTGgcaccaggaaccatataTCGTACCATGTTgatccgctcgcaccg	ttgcaattagaagaacatgtactttccgcctaactaccatTATAGTTTTTTCTCCTTGACGTTAAAG	AGATTCATCAGGTGGCTCGTACCC	YES
2722	Estradiol Haploid	eh2722	URA3::Z3pr-YHL012W HAP1+::NatMX::pACT1-Z3EV-ENO2term ura3^0 can1^Ste2pr-Sphis5 his3^1 lyp^0	a	29	3	10	YHL012W		AGGATTGTATCC	GAAAAATATTTCACTGTTCTACATAGTATATACAAGATCAgcaccaggaaccatataAGGATTGTATCCgatccgctcgcaccg	cttcaaactctattttatttactccagagaaaaccgtcatTATAGTTTTTTCTCCTTGACGTTAAAG	GTATTAGATGCTTTCGAGATGCCC	YES
2723	Estradiol Haploid	eh2723	URA3::Z3pr-YFR012W-A HAP1+::NatMX::pACT1-Z3EV-ENO2term ura3^0 can1^Ste2pr-Sphis5 his3^1 lyp^0	a	29	3	11	YFR012W-A		TCGTCCACTCTT	CTCCCGACAAACATTGCCACAGACCTACAACATACACAGCgcaccaggaaccatataTCGTCCACTCTTgatccgctcgcaccg	cctgttttttgtaggcgggcttgtactttctggggagcatTATAGTTTTTTCTCCTTGACGTTAAAG	CCGCCTGAAATCAAATCTCCATTG	YES
2724	Estradiol Haploid	eh2724	URA3::Z3pr-YJR160C HAP1+::NatMX::pACT1-Z3EV-ENO2term ura3^0 can1^Ste2pr-Sphis5 his3^1 lyp^0	a	29	3	12	YJR160C	MPH3	GTGATTTGGTGC	ACAAATAGAGATACAGGTCTTGTAAAGCCATTACCTAGCTgcaccaggaaccatataGTGATTTGGTGCgatccgctcgcaccg	tttcctttcttctgtttatgagaaaagataagtttttcatTATAGTTTTTTCTCCTTGACGTTAAAG	TCGGTTCGAATCTGTGGTCTGCAG	Empty
2725	Estradiol Haploid	eh2725	URA3::Z3pr-YOR338W HAP1+::NatMX::pACT1-Z3EV-ENO2term ura3^0 can1^Ste2pr-Sphis5 his3^1 lyp^0	a	29	4	1	YOR338W		GAGTAGATTCGT	TAATAATATAGATTAGAAAAGAGAATTTTTTTCGACTGCGgcaccaggaaccatataGAGTAGATTCGTgatccgctcgcaccg	gttccggtgctggagaatgaaattgcatgttatctagcatTATAGTTTTTTCTCCTTGACGTTAAAG	GATACGTTCCAGTGAGCAAGACTC	YES
2726	Estradiol Haploid	eh2726	URA3::Z3pr-YLR312W-A HAP1+::NatMX::pACT1-Z3EV-ENO2term ura3^0 can1^Ste2pr-Sphis5 his3^1 lyp^0	a	29	4	2	YLR312W-A	MRPL15	CTGCTCTAATGA	AACGGTAGATGGAAAGTAAAGAGTAGACAAGCTCGGAAACgcaccaggaaccatataCTGCTCTAATGAgatccgctcgcaccg	tccgcaaggaacgcgatataaacatcatgctattttccatTATAGTTTTTTCTCCTTGACGTTAAAG	TACCGGAACAGTAGCTCCTAAACG	YES
2727	Estradiol Haploid	eh2727	URA3::Z3pr-YPL173W HAP1+::NatMX::pACT1-Z3EV-ENO2term ura3^0 can1^Ste2pr-Sphis5 his3^1 lyp^0	a	29	4	3	YPL173W	MRPL40	TCCGATCTTAGG	CCGTAAAGAACATTATCAGCAACAAAATTTGTAATCCATCgcaccaggaaccatataTCCGATCTTAGGgatccgctcgcaccg	gcgatccaacgtttgataaatgttgatagcttccagacatTATAGTTTTTTCTCCTTGACGTTAAAG	GCTTCCATCATTCTTTCCTAACGG	YES
2728	Estradiol Haploid	eh2728	URA3::Z3pr-YOL114C HAP1+::NatMX::pACT1-Z3EV-ENO2term ura3^0 can1^Ste2pr-Sphis5 his3^1 lyp^0	a	29	4	4	YOL114C	PTH4	AGTCTATCCTGG	CTTTCAGTAAATTGAAGGGAAACACGCCAAGAAATATCATgcaccaggaaccatataAGTCTATCCTGGgatccgctcgcaccg	agcgcccagtaagtttaaactttcccatcaatgttgtcatTATAGTTTTTTCTCCTTGACGTTAAAG	CTGGTTCCTCATTGCACTTATCAC	YES
2729	Estradiol Haploid	eh2729	URA3::Z3pr-YGL144C HAP1+::NatMX::pACT1-Z3EV-ENO2term ura3^0 can1^Ste2pr-Sphis5 his3^1 lyp^0	a	29	4	5	YGL144C	ROG1	TCCTATATTCCC	TACACAAAGAGAGTGAAGTACGAACCGTGTTTTGCTCAAGgcaccaggaaccatataTCCTATATTCCCgatccgctcgcaccg	tgtaatgaaacaatatttcattagttggtgtcagagacatTATAGTTTTTTCTCCTTGACGTTAAAG	CCTCTGGAATTGTTGTTTCCATGC	YES
2730	Estradiol Haploid	eh2730	URA3::Z3pr-YGL254W HAP1+::NatMX::pACT1-Z3EV-ENO2term ura3^0 can1^Ste2pr-Sphis5 his3^1 lyp^0	a	29	4	6	YGL254W	FZF1	CTGATATACCGT	GTGTGCACAAGTGGTACCAGAATACGTGGCCACCAAAACAgcaccaggaaccatataCTGATATACCGTgatccgctcgcaccg	atttgtaatttctagacttggttctccctatatccgtcatTATAGTTTTTTCTCCTTGACGTTAAAG	TTGGTGCAAGATTGTCAGCCATTG	YES
2731	Estradiol Haploid	eh2731	URA3::Z3pr-YMR098C HAP1+::NatMX::pACT1-Z3EV-ENO2term ura3^0 can1^Ste2pr-Sphis5 his3^1 lyp^0	a	29	4	7	YMR098C	ATP25	TAGTCTCTCGCA	GTGTAATAGCCTGCTTATTCAAAAATTGAGGTTTGTTGACgcaccaggaaccatataTAGTCTCTCGCAgatccgctcgcaccg	tcctcttgccatggaaaggtagtagacagaatttattcatTATAGTTTTTTCTCCTTGACGTTAAAG	GGTTCCTATATCCTCGAGGAGAAC	YES
2732	Estradiol Haploid	eh2732	URA3::Z3pr-YOR322C HAP1+::NatMX::pACT1-Z3EV-ENO2term ura3^0 can1^Ste2pr-Sphis5 his3^1 lyp^0	a	29	4	8	YOR322C	LDB19	ATCCGCGATCTT	TCCTACTTAGTATACATTTCACTAAACAATACGTTTTACCgcaccaggaaccatataATCCGCGATCTTgatccgctcgcaccg	gattggactgatgagtagatgtaagacgtgaaaatgccatTATAGTTTTTTCTCCTTGACGTTAAAG	CCTTGGTGCTGGTGGTAACAAAGC	YES
2733	Estradiol Haploid	eh2733	URA3::Z3pr-YDR459C HAP1+::NatMX::pACT1-Z3EV-ENO2term ura3^0 can1^Ste2pr-Sphis5 his3^1 lyp^0	a	29	4	9	YDR459C	PFA5	TATGCTATAGCC	TTTCATCGCGACACGGCAGAAATTAAACCGTTGTATATGAgcaccaggaaccatataTATGCTATAGCCgatccgctcgcaccg	atgacctgcgcctgattcgaatattccatgatagagccatTATAGTTTTTTCTCCTTGACGTTAAAG	TTATATGGACACTGGGCAGGACCG	YES
2734	Estradiol Haploid	eh2734	URA3::Z3pr-YDR523C HAP1+::NatMX::pACT1-Z3EV-ENO2term ura3^0 can1^Ste2pr-Sphis5 his3^1 lyp^0	a	29	4	10	YDR523C	SPS1	CTACGATCTGTC	GCTAATTCATTTACTAAACAACAAAAGAAAATAGCACAAAgcaccaggaaccatataCTACGATCTGTCgatccgctcgcaccg	gaggggttcttgacctaattgatatttctttgctttccatTATAGTTTTTTCTCCTTGACGTTAAAG	TGAGCTCCATTCCTAAGTCTTCTC	YES
2735	Estradiol Haploid	eh2735	URA3::Z3pr-YER164W HAP1+::NatMX::pACT1-Z3EV-ENO2term ura3^0 can1^Ste2pr-Sphis5 his3^1 lyp^0	a	29	4	11	YER164W	CHD1	GCGTGTATATCT	ATTCAAAGCAGAACCTTTTCTAATTTAATTCTCACTTATAgcaccaggaaccatataGCGTGTATATCTgatccgctcgcaccg	gattttgcagcacttcagtagaaatatccttggctgccatTATAGTTTTTTCTCCTTGACGTTAAAG	CCCTACACTAGGACATATGTTCCC	YES
2736	Estradiol Haploid	eh2736	URA3::Z3pr-YLL055W HAP1+::NatMX::pACT1-Z3EV-ENO2term ura3^0 can1^Ste2pr-Sphis5 his3^1 lyp^0	a	29	4	12	YLL055W	YCT1	CTGACCTATCTA	CATCAAGAGAAAATAAAAAAGAAAATATAACAAAAAAGAAgcaccaggaaccatataCTGACCTATCTAgatccgctcgcaccg	agatcgagtctgctccaatttttacgtcaacttttgacatTATAGTTTTTTCTCCTTGACGTTAAAG	TTACGGAGTCTTTGGTCTGCGCTG	YES
2737	Estradiol Haploid	eh2737	URA3::Z3pr-YOL086C HAP1+::NatMX::pACT1-Z3EV-ENO2term ura3^0 can1^Ste2pr-Sphis5 his3^1 lyp^0	a	29	5	1	YOL086C	ADH1	GAATGTATCGCT	TCAAGCTATACCAAGCATACAATCAACTATCTCATATACAgcaccaggaaccatataGAATGTATCGCTgatccgctcgcaccg	cgtagaagataacacctttttgagtttctgggatagacatTATAGTTTTTTCTCCTTGACGTTAAAG	CCTCATTGATGGTGGTACATAACG	YES
2738	Estradiol Haploid	eh2738	URA3::Z3pr-YGL050W HAP1+::NatMX::pACT1-Z3EV-ENO2term ura3^0 can1^Ste2pr-Sphis5 his3^1 lyp^0	a	29	5	2	YGL050W	TYW3	GTTGGCTAGCTA	TACAACAGATAGATACCAACCAGTAAGATTTAAGTAACTCgcaccaggaaccatataGTTGGCTAGCTAgatccgctcgcaccg	ttgccctctttttttgttcaaaggcattctgcgcagccatTATAGTTTTTTCTCCTTGACGTTAAAG	GGTGTTAGAAGATGACGGCAAATG	YES
2739	Estradiol Haploid	eh2739	URA3::Z3pr-YIL119C HAP1+::NatMX::pACT1-Z3EV-ENO2term ura3^0 can1^Ste2pr-Sphis5 his3^1 lyp^0	a	29	5	3	YIL119C	RPI1	GCCGGTCTATAT	TTTTTTTTTTTCTCATCATTTTATTACTGATATTTATAAAgcaccaggaaccatataGCCGGTCTATATgatccgctcgcaccg	ccattaggttcaacttcggttgaagatattccaagtacatTATAGTTTTTTCTCCTTGACGTTAAAG	GCCCTTCCACATTTGGATTAGCTG	Empty
2740	Estradiol Haploid	eh2740	URA3::Z3pr-YEL039C HAP1+::NatMX::pACT1-Z3EV-ENO2term ura3^0 can1^Ste2pr-Sphis5 his3^1 lyp^0	a	29	5	4	YEL039C	CYC7	TTGGGCTATAGA	AAGTAAACTTCAGTAAACTACATTACATCATAAACAAAACgcaccaggaaccatataTTGGGCTATAGAgatccgctcgcaccg	ttgcagagcctggtttgaatcccgtactttctttagccatTATAGTTTTTTCTCCTTGACGTTAAAG	CACACTGTCCCTTCAATATCAAGC	YES
2741	Estradiol Haploid	eh2741	URA3::Z3pr-YHR049W HAP1+::NatMX::pACT1-Z3EV-ENO2term ura3^0 can1^Ste2pr-Sphis5 his3^1 lyp^0	a	29	5	5	YHR049W	FSH1	CAGAGGATATGT	CAGCTAAATCTGAAACTCTCTAGCTTGTAATAAACGAAGGgcaccaggaaccatataCAGAGGATATGTgatccgctcgcaccg	agccgtgtaaaaataataattttggaatttgtacagtcatTATAGTTTTTTCTCCTTGACGTTAAAG	ATATGCAGCTTCTGGAATGGCTTG	YES
2742	Estradiol Haploid	eh2742	URA3::Z3pr-YCR050C HAP1+::NatMX::pACT1-Z3EV-ENO2term ura3^0 can1^Ste2pr-Sphis5 his3^1 lyp^0	a	29	5	6	YCR050C		TTGTGGGATAGC	ATTGTATATCTATCAAGGGCTTGCGAGGGACACACGTGGTgcaccaggaaccatataTTGTGGGATAGCgatccgctcgcaccg	tcattatgacgttgtacctgaccttatgaactgccaccatTATAGTTTTTTCTCCTTGACGTTAAAG	TCTTCCACGATCAACCTGGCAGTG	YES
2743	Estradiol Haploid	eh2743	URA3::Z3pr-YLL058W HAP1+::NatMX::pACT1-Z3EV-ENO2term ura3^0 can1^Ste2pr-Sphis5 his3^1 lyp^0	a	29	5	7	YLL058W		ACGAGGGTCTTT	AACCACCACTGAACAACTATTAATCATCGTGGAAATTATTgcaccaggaaccatataACGAGGGTCTTTgatccgctcgcaccg	gattgctgggaaggggttgcccaaattcaatttccgtcatTATAGTTTTTTCTCCTTGACGTTAAAG	GCTTTCAAGATCAACGTGCTGAAC	YES
2744	Estradiol Haploid	eh2744	URA3::Z3pr-YJL013C HAP1+::NatMX::pACT1-Z3EV-ENO2term ura3^0 can1^Ste2pr-Sphis5 his3^1 lyp^0	a	29	5	8	YJL013C	MAD3	TTGTGCGCTACA	AATCATGCGAAAATACAATAAAAGACGTTAACTTGATAGAgcaccaggaaccatataTTGTGCGCTACAgatccgctcgcaccg	atggcatgtaagagatacgtttctttgcgtacgctttcatTATAGTTTTTTCTCCTTGACGTTAAAG	CGATATGTGTGCCAGTTCGTGTGG	YES
2745	Estradiol Haploid	eh2745	URA3::Z3pr-YCR084C HAP1+::NatMX::pACT1-Z3EV-ENO2term ura3^0 can1^Ste2pr-Sphis5 his3^1 lyp^0	a	29	5	9	YCR084C	TUP1	ACACCTCTCTTT	AGCAGGGGAAGAAAGAAATCAGCTTTCCATCCAAACCAATgcaccaggaaccatataACACCTCTCTTTgatccgctcgcaccg	cattcagcttattctgcgtattcgaaacgctggcagtcatTATAGTTTTTTCTCCTTGACGTTAAAG	CAGACCGTTATCCGTTGTAACTTC	YES
2746	Estradiol Haploid	eh2746	URA3::Z3pr-YLR004C HAP1+::NatMX::pACT1-Z3EV-ENO2term ura3^0 can1^Ste2pr-Sphis5 his3^1 lyp^0	a	29	5	10	YLR004C	THI73	TGTTTAGCGAAG	TGTTGCTGAGAAGTAGTGAGAGTGTCAGCAAATCAATACAgcaccaggaaccatataTGTTTAGCGAAGgatccgctcgcaccg	tcttctccacgtccatggatcgttgtgacatgtttttcatTATAGTTTTTTCTCCTTGACGTTAAAG	TTCCGCACACACGCAATTAGCTGC	YES
2747	Estradiol Haploid	eh2747	URA3::Z3pr-YMR075W HAP1+::NatMX::pACT1-Z3EV-ENO2term ura3^0 can1^Ste2pr-Sphis5 his3^1 lyp^0	a	29	5	11	YMR075W	RCO1	CGAAATCGGTTG	ATAAAAGACACTTCCATTACCATCTGCTAATAATAATACAgcaccaggaaccatataCGAAATCGGTTGgatccgctcgcaccg	gtgagggcgacctagtagtatctttcttgctggtgtccatTATAGTTTTTTCTCCTTGACGTTAAAG	TGTAACTCTGGGTCCATATCTGAG	YES
2748	Estradiol Haploid	eh2748	URA3::Z3pr-YDR214W HAP1+::NatMX::pACT1-Z3EV-ENO2term ura3^0 can1^Ste2pr-Sphis5 his3^1 lyp^0	a	29	5	12	YDR214W	AHA1	GCTTTAGGCAAG	TCTTATTCTTAATCGTTTATAGTAGCAACAATATATCAATgcaccaggaaccatataGCTTTAGGCAAGgatccgctcgcaccg	tatcgacccagtgccagttatttgggttattcacgaccatTATAGTTTTTTCTCCTTGACGTTAAAG	TGGTTTCTCGAAGGAGTCACGCAG	YES
2749	Estradiol Haploid	eh2749	URA3::Z3pr-YHR112C HAP1+::NatMX::pACT1-Z3EV-ENO2term ura3^0 can1^Ste2pr-Sphis5 his3^1 lyp^0	a	29	6	1	YHR112C		GTAACTGAGTTG	CATGCTATAAAGGAAAGATTGCACGAAAAGAGTACGTAAGgcaccaggaaccatataGTAACTGAGTTGgatccgctcgcaccg	tatcatcgccatgaatcaaagctgttgacaagtccaccatTATAGTTTTTTCTCCTTGACGTTAAAG	TAAGAGCGTGGAGATATCTGCAAC	YES
2750	Estradiol Haploid	eh2750	URA3::Z3pr-YML054C-A HAP1+::NatMX::pACT1-Z3EV-ENO2term ura3^0 can1^Ste2pr-Sphis5 his3^1 lyp^0	a	29	6	2	YML054C-A		GCTTTCGTAACG	TCCACATGCCATCCTCCTTGTTGCATCTTTTTTTTCCGAAgcaccaggaaccatataGCTTTCGTAACGgatccgctcgcaccg	atgcgtgaaagatctcgtgttgtgcaggaaagggaatcatTATAGTTTTTTCTCCTTGACGTTAAAG	CCACAGAGCCTCTTATATTCACTC	YES
2751	Estradiol Haploid	eh2751	URA3::Z3pr-YDR084C HAP1+::NatMX::pACT1-Z3EV-ENO2term ura3^0 can1^Ste2pr-Sphis5 his3^1 lyp^0	a	29	6	3	YDR084C	TVP23	GTGACGGATTTC	GCTTTTATAAACCTGCTGGTGCTCTAATTACGAATGAAACgcaccaggaaccatataGTGACGGATTTCgatccgctcgcaccg	attttaaaattgtgttgtagaaatttcttgcctggtccatTATAGTTTTTTCTCCTTGACGTTAAAG	ATTCGCTGCCAGATTCCTCATTTG	YES
2752	Estradiol Haploid	eh2752	URA3::Z3pr-YDR117C HAP1+::NatMX::pACT1-Z3EV-ENO2term ura3^0 can1^Ste2pr-Sphis5 his3^1 lyp^0	a	29	6	4	YDR117C	TMA64	CACTTCCTCAAT	CCGACTCAATAGATTAGTGTAGCGCAGGATTAGTACAGCTgcaccaggaaccatataCACTTCCTCAATgatccgctcgcaccg	aattacttaaagcttttatgtgaggctccttcttaaacatTATAGTTTTTTCTCCTTGACGTTAAAG	CGTATCTTAATGGAATTCGGTCCC	YES
2753	Estradiol Haploid	eh2753	URA3::Z3pr-YPL183W-A HAP1+::NatMX::pACT1-Z3EV-ENO2term ura3^0 can1^Ste2pr-Sphis5 his3^1 lyp^0	a	29	6	5	YPL183W-A	RTC6	GTTCAGTAGGTA	AAATCTCAGAATTTTTCAGCAAGCGAAAGGATTTCAAAGAgcaccaggaaccatataGTTCAGTAGGTAgatccgctcgcaccg	acatccttggcatagttaggcggagagtctgtaaaaacatTATAGTTTTTTCTCCTTGACGTTAAAG	ACAACCACAAGATCCACTTTCTGG	YES
2754	Estradiol Haploid	eh2754	URA3::Z3pr-YLR263W HAP1+::NatMX::pACT1-Z3EV-ENO2term ura3^0 can1^Ste2pr-Sphis5 his3^1 lyp^0	a	29	6	6	YLR263W	RED1	GCACTGATGGAT	CAGTGAGGACCACAAAGGGACAGCAAATACGGTGATAAGAgcaccaggaaccatataGCACTGATGGATgatccgctcgcaccg	tcaggcaaacaccaaaaatctttttcttcaaaccttccatTATAGTTTTTTCTCCTTGACGTTAAAG	CGCGGGAAACTTCCAGAAGTATAG	YES
2755	Estradiol Haploid	eh2755	URA3::Z3pr-YHR185C HAP1+::NatMX::pACT1-Z3EV-ENO2term ura3^0 can1^Ste2pr-Sphis5 his3^1 lyp^0	a	29	6	7	YHR185C	PFS1	GGTGACTCACTA	GTATTTTTGGGAATTTTATAAAAACGCAAATTTTATCGAAgcaccaggaaccatataGGTGACTCACTAgatccgctcgcaccg	tcagttccggtgcggaaagctgtgtgtaaccttgattcatTATAGTTTTTTCTCCTTGACGTTAAAG	GGTCGCAAGTTCTGGAATTTGTTG	YES
2756	Estradiol Haploid	eh2756	URA3::Z3pr-YLL032C HAP1+::NatMX::pACT1-Z3EV-ENO2term ura3^0 can1^Ste2pr-Sphis5 his3^1 lyp^0	a	29	6	8	YLL032C		CCACTGACTTAT	TGTTTAAAAAGAAAAACAGCAGTAAACACACGGTTGAGGCgcaccaggaaccatataCCACTGACTTATgatccgctcgcaccg	cagttgtgataactgtactgtaaattttgaagttatccatTATAGTTTTTTCTCCTTGACGTTAAAG	CTGCCCAAGGTTTATCTTTGCTTC	YES
2757	Estradiol Haploid	eh2757	URA3::Z3pr-YOL084W HAP1+::NatMX::pACT1-Z3EV-ENO2term ura3^0 can1^Ste2pr-Sphis5 his3^1 lyp^0	a	29	6	9	YOL084W	PHM7	CGGTCGTTAATC	AAAGCAGCGAAAGGTTAGATATTTATAGCACATACGTACTgcaccaggaaccatataCGGTCGTTAATCgatccgctcgcaccg	gggttgaaatgaacgccgaagtcgaagaactgtcagccatTATAGTTTTTTCTCCTTGACGTTAAAG	TTATTGCTTCTCCAATCTCGCCCC	YES
2758	Estradiol Haploid	eh2758	URA3::Z3pr-YML100W-A HAP1+::NatMX::pACT1-Z3EV-ENO2term ura3^0 can1^Ste2pr-Sphis5 his3^1 lyp^0	a	29	6	10	YML100W-A		TCCAGGAATTAC	TGTGCGCGTGGGTAGCCGTGCCTCGTCTGTGTGTGTGGGAgcaccaggaaccatataTCCAGGAATTACgatccgctcgcaccg	tgcccgctttagaataataactcgggacacatttatacatTATAGTTTTTTCTCCTTGACGTTAAAG	ATCGTGAACATGCTGCCGGTGAAG	YES
2759	Estradiol Haploid	eh2759	URA3::Z3pr-YNL326C HAP1+::NatMX::pACT1-Z3EV-ENO2term ura3^0 can1^Ste2pr-Sphis5 his3^1 lyp^0	a	29	6	11	YNL326C	PFA3	ATCGGGTGCATT	AAGAAGCCGATCTTGGAATTCGATAGAATCTTTTTCGCAAgcaccaggaaccatataATCGGGTGCATTgatccgctcgcaccg	acctgggaaacagacttgtcaacgaaagcctgtcattcatTATAGTTTTTTCTCCTTGACGTTAAAG	CTCCTGATCATGTGTCTGTTGACG	YES
2760	Estradiol Haploid	eh2760	URA3::Z3pr-YGR287C HAP1+::NatMX::pACT1-Z3EV-ENO2term ura3^0 can1^Ste2pr-Sphis5 his3^1 lyp^0	a	29	6	12	YGR287C	IMA1	TCTGGCAGTTCA	AAGATACAAACAAAGCTTTTCAACGTAATATTTACTATCGgcaccaggaaccatataTCTGGCAGTTCAgatccgctcgcaccg	actttggttctgtctctggatgtgcagaagaaatagtcatTATAGTTTTTTCTCCTTGACGTTAAAG	ATTTGCATGCGGTGAAATACAGGG	YES
2761	Estradiol Haploid	eh2761	URA3::Z3pr-YDR291W HAP1+::NatMX::pACT1-Z3EV-ENO2term ura3^0 can1^Ste2pr-Sphis5 his3^1 lyp^0	a	29	7	1	YDR291W	HRQ1	CTCCCTTGAAGT	TTAAGGTCGTAGAAAAGAAATGTTCATTTGAGAAGGAAAAgcaccaggaaccatataCTCCCTTGAAGTgatccgctcgcaccg	ctgctgacttcagtttctttttgataggtccttcctccatTATAGTTTTTTCTCCTTGACGTTAAAG	CTATGTCATTGACTACCTGCTTGG	YES
2762	Estradiol Haploid	eh2762	URA3::Z3pr-YML082W HAP1+::NatMX::pACT1-Z3EV-ENO2term ura3^0 can1^Ste2pr-Sphis5 his3^1 lyp^0	a	29	7	2	YML082W		GATGTACGTTGC	AGTTTTCCTGACATTTTCTTCTTCTATAGGACATTATAATgcaccaggaaccatataGATGTACGTTGCgatccgctcgcaccg	taggctgtcctagctcggtagccacttgcgctgaaaccatTATAGTTTTTTCTCCTTGACGTTAAAG	TACTCCTAGGCAAGCAGTTAGGCC	YES
2763	Estradiol Haploid	eh2763	URA3::Z3pr-YJL183W HAP1+::NatMX::pACT1-Z3EV-ENO2term ura3^0 can1^Ste2pr-Sphis5 his3^1 lyp^0	a	29	7	3	YJL183W	MNN11	TTAGCTTCAGGT	CGGTTTGTTGTTGGTGTTAGCTGTGTTAGGACTCGTTAAAgcaccaggaaccatataTTAGCTTCAGGTgatccgctcgcaccg	aggagtacgttttgcccttcgttcttggtttgattgccatTATAGTTTTTTCTCCTTGACGTTAAAG	TGACCACAGAGGGAAGGACAACTG	YES
2764	Estradiol Haploid	eh2764	URA3::Z3pr-YGL010W HAP1+::NatMX::pACT1-Z3EV-ENO2term ura3^0 can1^Ste2pr-Sphis5 his3^1 lyp^0	a	29	7	4	YGL010W	MPO1	CCTTGAATTGGC	TTGAGAATATAGTCTCTTCTTCTGTTATAAAAGAATAAATgcaccaggaaccatataCCTTGAATTGGCgatccgctcgcaccg	atccaagctgagatcttaaatccagcaaaccttcgcccatTATAGTTTTTTCTCCTTGACGTTAAAG	GTCCGTTCACTACCATACCAATTG	YES
2765	Estradiol Haploid	eh2765	URA3::Z3pr-YJL089W HAP1+::NatMX::pACT1-Z3EV-ENO2term ura3^0 can1^Ste2pr-Sphis5 his3^1 lyp^0	a	29	7	5	YJL089W	SIP4	TTACGTTCCACT	TTTTTGCTTCTTTTTTTCTTCTCGCTACTCTGAATAGACGgcaccaggaaccatataTTACGTTCCACTgatccgctcgcaccg	catcgagggaataagacctgccatatttcctcttggccatTATAGTTTTTTCTCCTTGACGTTAAAG	ACAATAGGAACCACGAGTTCAAGC	YES
2766	Estradiol Haploid	eh2766	URA3::Z3pr-YMR074C HAP1+::NatMX::pACT1-Z3EV-ENO2term ura3^0 can1^Ste2pr-Sphis5 his3^1 lyp^0	a	29	7	6	YMR074C	SDD2	CGTGGACTTTGA	CTCTCTGGATTACAATTCAGGAGGAAGTGTGTGCTCAGATgcaccaggaaccatataCGTGGACTTTGAgatccgctcgcaccg	ccaatctggcttccctaatagcttgtaactctgggtccatTATAGTTTTTTCTCCTTGACGTTAAAG	GTAGTATCTTTCTTGCTGGTGTCC	YES
2767	Estradiol Haploid	eh2767	URA3::Z3pr-YPL111W HAP1+::NatMX::pACT1-Z3EV-ENO2term ura3^0 can1^Ste2pr-Sphis5 his3^1 lyp^0	a	29	7	7	YPL111W	CAR1	TGCGGTTCAAGT	AACAACAACAACTATATCAATAACAATAACTACTATCAAGgcaccaggaaccatataTGCGGTTCAAGTgatccgctcgcaccg	cgcgatttttgtagtagttgtaatgaggtcctgtttccatTATAGTTTTTTCTCCTTGACGTTAAAG	TGTCTGACAGGACCCTATTCTAGC	YES
2768	Estradiol Haploid	eh2768	URA3::Z3pr-YFL023W HAP1+::NatMX::pACT1-Z3EV-ENO2term ura3^0 can1^Ste2pr-Sphis5 his3^1 lyp^0	a	29	7	8	YFL023W	BUD27	AGTGACATTTGC	GAATTTTATAGTAAACAGGTATCCTCAGACTGTAATAGCCgcaccaggaaccatataAGTGACATTTGCgatccgctcgcaccg	ttttcaacgtactttctacgctggccgctaacaaatccatTATAGTTTTTTCTCCTTGACGTTAAAG	GCCGTACAATGTGAGAATATGGAC	YES
2769	Estradiol Haploid	eh2769	URA3::Z3pr-YIL138C HAP1+::NatMX::pACT1-Z3EV-ENO2term ura3^0 can1^Ste2pr-Sphis5 his3^1 lyp^0	a	29	7	9	YIL138C	TPM2	TACGTGTCAACT	TCATGAGGTTGAGAAAGCATCTAAAATAGCAATTAGCAAAgcaccaggaaccatataTACGTGTCAACTgatccgctcgcaccg	ctaattttaagctattcaatttctctttgatcttctccatTATAGTTTTTTCTCCTTGACGTTAAAG	GTTCGTGAAACGATCTGGGAGTGG	YES
2770	Estradiol Haploid	eh2770	URA3::Z3pr-YJL193W HAP1+::NatMX::pACT1-Z3EV-ENO2term ura3^0 can1^Ste2pr-Sphis5 his3^1 lyp^0	a	29	7	10	YJL193W		CTTGAGAGGTTA	TCTATAATAATGAAGGAACTCGAAGAAAAAGGGGAAAACGgcaccaggaaccatataCTTGAGAGGTTAgatccgctcgcaccg	gtgcattgtgcctaatggatgccgacagctgttgaaacatTATAGTTTTTTCTCCTTGACGTTAAAG	TTGATGTTGATCTCGACATGCGAG	YES
2771	Estradiol Haploid	eh2771	URA3::Z3pr-YOL124C HAP1+::NatMX::pACT1-Z3EV-ENO2term ura3^0 can1^Ste2pr-Sphis5 his3^1 lyp^0	a	29	7	11	YOL124C	TRM11	TCCGTATCGCAT	GCATAACTAAACACATTGTATATAAGGTAAAAACGGCAGCgcaccaggaaccatataTCCGTATCGCATgatccgctcgcaccg	tcaaatgaacttgtaccatatacagcagatatttcttcatTATAGTTTTTTCTCCTTGACGTTAAAG	AATGCATTCGATTTAGCCGCCCAG	YES
2772	Estradiol Haploid	eh2772	URA3::Z3pr-YDL189W HAP1+::NatMX::pACT1-Z3EV-ENO2term ura3^0 can1^Ste2pr-Sphis5 his3^1 lyp^0	a	29	7	12	YDL189W	RBS1	ACGGATCTGTTA	GTCTCTTCAAGTATATAAGGAGTTAGGGCAGAAGTAGGTGgcaccaggaaccatataACGGATCTGTTAgatccgctcgcaccg	cgggtgtcaatccccagtttcgagaatctagtgctgtcatTATAGTTTTTTCTCCTTGACGTTAAAG	CGGTCATGATCTATGGAATGAGGG	Empty
2773	Estradiol Haploid	eh2773	URA3::Z3pr-YJR075W HAP1+::NatMX::pACT1-Z3EV-ENO2term ura3^0 can1^Ste2pr-Sphis5 his3^1 lyp^0	a	29	8	1	YJR075W	HOC1	TTGCTAGCGACT	GGAAGACAGCAGATAGATATATAGACTGTAGCGGTTAACGgcaccaggaaccatataTTGCTAGCGACTgatccgctcgcaccg	acctcctgaaactggaggctctttttgttgttttggccatTATAGTTTTTTCTCCTTGACGTTAAAG	GGGAAGCTTTACAAGAAGACACTG	YES
2774	Estradiol Haploid	eh2774	URA3::Z3pr-YLR098C HAP1+::NatMX::pACT1-Z3EV-ENO2term ura3^0 can1^Ste2pr-Sphis5 his3^1 lyp^0	a	29	8	2	YLR098C	CHA4	CACGATCTGTTG	ATAGCCCTTTTAAAACTCGAAGCTCTACACAATCGCAGCAgcaccaggaaccatataCACGATCTGTTGgatccgctcgcaccg	ccgttgttgttaaaggtggaggtgaaggctccaacatcatTATAGTTTTTTCTCCTTGACGTTAAAG	CACAGACAATCAAGGTGTTCACCC	YES
2775	Estradiol Haploid	eh2775	URA3::Z3pr-YDR202C HAP1+::NatMX::pACT1-Z3EV-ENO2term ura3^0 can1^Ste2pr-Sphis5 his3^1 lyp^0	a	29	8	3	YDR202C	RAV2	TTGGTATAGAGG	TATCTGATCAAGCACACAGTGGAAGTGCTCGAAAAGCAATgcaccaggaaccatataTTGGTATAGAGGgatccgctcgcaccg	ctgcaccaaatctatcatttggaaacaaatcaacactcatTATAGTTTTTTCTCCTTGACGTTAAAG	TGCAGTTGCCTCACCCAATTGTAC	YES
2776	Estradiol Haploid	eh2776	URA3::Z3pr-YDR069C HAP1+::NatMX::pACT1-Z3EV-ENO2term ura3^0 can1^Ste2pr-Sphis5 his3^1 lyp^0	a	29	8	4	YDR069C	DOA4	CAGTATATGTCG	CTTCCAAAGTTTTTTTTACTATTTGATACATGCTTAAGTTgcaccaggaaccatataCAGTATATGTCGgatccgctcgcaccg	tacactcatcccttatggtactaataatattctgctccatTATAGTTTTTTCTCCTTGACGTTAAAG	GCCGCCTTTCCTCACCTAAAGAAC	YES
2777	Estradiol Haploid	eh2777	URA3::Z3pr-YDL049C HAP1+::NatMX::pACT1-Z3EV-ENO2term ura3^0 can1^Ste2pr-Sphis5 his3^1 lyp^0	a	29	8	5	YDL049C	KNH1	GTGATATCGATG	AGGTAGGTAACAATAATAAAAAATCAATTACGTAAAACGTgcaccaggaaccatataGTGATATCGATGgatccgctcgcaccg	ctaccgaacaaaataatgttaagaataatactatcagcatTATAGTTTTTTCTCCTTGACGTTAAAG	ATTGGTCTCCGATCGTTTAGTTCC	YES
2778	Estradiol Haploid	eh2778	URA3::Z3pr-YCR073W-A HAP1+::NatMX::pACT1-Z3EV-ENO2term ura3^0 can1^Ste2pr-Sphis5 his3^1 lyp^0	a	29	8	6	YCR073W-A	SOL2	GCGTATCTCTAT	GGTATGGACTAGAACAGAAAGCAATTTGCAGCAAGACAATgcaccaggaaccatataGCGTATCTCTATgatccgctcgcaccg	actcgtgaaacgcgaatatcttgggtaccgtcgtagtcatTATAGTTTTTTCTCCTTGACGTTAAAG	AGCCACCCAATGCTTTCAAATCAG	YES
2779	Estradiol Haploid	eh2779	URA3::Z3pr-YLR181C HAP1+::NatMX::pACT1-Z3EV-ENO2term ura3^0 can1^Ste2pr-Sphis5 his3^1 lyp^0	a	29	8	7	YLR181C	VTA1	AGGCTCTATCTA	AATTTTTAGAAACTAATTGTCCACATTTTAAATAAATTCTgcaccaggaaccatataAGGCTCTATCTAgatccgctcgcaccg	ccttcgctgtagcgacaacccttgcagcgttactagccatTATAGTTTTTTCTCCTTGACGTTAAAG	TCGAATGCATCCTGGAACAAACCG	YES
2780	Estradiol Haploid	eh2780	URA3::Z3pr-YOR197W HAP1+::NatMX::pACT1-Z3EV-ENO2term ura3^0 can1^Ste2pr-Sphis5 his3^1 lyp^0	a	29	8	8	YOR197W	MCA1	TGGCATATAGCT	TCTAAACTACCACCAAAGAAGACCGACTAGATTTACAATCgcaccaggaaccatataTGGCATATAGCTgatccgctcgcaccg	cagcgttgttgtaggtgtaacgtccactacctggatacatTATAGTTTTTTCTCCTTGACGTTAAAG	AGGAACCTTAAGCCAACGAGGTAG	YES
2781	Estradiol Haploid	eh2781	URA3::Z3pr-YMR280C HAP1+::NatMX::pACT1-Z3EV-ENO2term ura3^0 can1^Ste2pr-Sphis5 his3^1 lyp^0	a	29	8	9	YMR280C	CAT8	AACTTCTCTCTC	AGAGAATTTACAAGTTGAGTAAAAGACAAGACACAAAATTgcaccaggaaccatataAACTTCTCTCTCgatccgctcgcaccg	tgggttccaaaccttgtcgatcagaattattatttgccatTATAGTTTTTTCTCCTTGACGTTAAAG	AGCTCCTCTCACTTCTTTCTATCC	YES
2782	Estradiol Haploid	eh2782	URA3::Z3pr-YDR005C HAP1+::NatMX::pACT1-Z3EV-ENO2term ura3^0 can1^Ste2pr-Sphis5 his3^1 lyp^0	a	29	8	10	YDR005C	MAF1	TTGCCGATCGAT	ATTACTCCAAACGGATTTTTTTGCCTAAAGAATCACGACAgcaccaggaaccatataTTGCCGATCGATgatccgctcgcaccg	taaagagcatggcagttttagagtgataacatactttcatTATAGTTTTTTCTCCTTGACGTTAAAG	CAGAGCTGGAGGAATTCGAGAATG	YES
2783	Estradiol Haploid	eh2783	URA3::Z3pr-YLR104W HAP1+::NatMX::pACT1-Z3EV-ENO2term ura3^0 can1^Ste2pr-Sphis5 his3^1 lyp^0	a	29	8	11	YLR104W	LCL2	CAGTTGTGTTGA	ATGGTTTGCCAGGCAAAAAACGACCAAATTTTACTGTAGTgcaccaggaaccatataCAGTTGTGTTGAgatccgctcgcaccg	atgcaaagatgagaacgatactccagcgactttgactcatTATAGTTTTTTCTCCTTGACGTTAAAG	GCCACAATGGATTGTTGGCATTAC	YES
2784	Estradiol Haploid	eh2784	URA3::Z3pr-YGL037C HAP1+::NatMX::pACT1-Z3EV-ENO2term ura3^0 can1^Ste2pr-Sphis5 his3^1 lyp^0	a	29	8	12	YGL037C	PNC1	TTTCGCCGAATT	ATCTATATCTTTGTTAGAAAGAATAAAATACAGTACAAAAgcaccaggaaccatataTTTCGCCGAATTgatccgctcgcaccg	taaaatcattttgcatatcaacaacaattaaagtcttcatTATAGTTTTTTCTCCTTGACGTTAAAG	TTTCCTCTTTCCCTACGATCCTCC	YES
2785	Estradiol Haploid	eh2785	URA3::Z3pr-YOR328W HAP1+::NatMX::pACT1-Z3EV-ENO2term ura3^0 can1^Ste2pr-Sphis5 his3^1 lyp^0	a	30	1	1	YOR328W	PDR10	CCGTGTGTTTAC	AAAATCAAACAATAATTTCTGGTCTTACATAGTTGTTAGGgcaccaggaaccatataCCGTGTGTTTACgatccgctcgcaccg	gattcaaacccgagtttgaacttgagggcgcttgcaacatTATAGTTTTTTCTCCTTGACGTTAAAG	CTGCACCATTCGCGCTATAATGCC	YES
2786	Estradiol Haploid	eh2786	URA3::Z3pr-YCR059C HAP1+::NatMX::pACT1-Z3EV-ENO2term ura3^0 can1^Ste2pr-Sphis5 his3^1 lyp^0	a	30	1	2	YCR059C	YIH1	GTGAGATGCCTT	TGTAACAAGAAAAAAAAAAGAGAGAGGAAAGAAAAGCTCAgcaccaggaaccatataGTGAGATGCCTTgatccgctcgcaccg	cctccagttcttcgaccaactgttcgtgatcgtcatccatTATAGTTTTTTCTCCTTGACGTTAAAG	CACGGAAATACCCACAGAGTATAC	Empty
2787	Estradiol Haploid	eh2787	URA3::Z3pr-YEL012W HAP1+::NatMX::pACT1-Z3EV-ENO2term ura3^0 can1^Ste2pr-Sphis5 his3^1 lyp^0	a	30	1	3	YEL012W	UBC8	CAGTTTCCTTCA	TTCATAAGGAATATTGGAAGAAAGGAGCGTAATACGAAAGgcaccaggaaccatataCAGTTTCCTTCAgatccgctcgcaccg	tatataaatatacgtatatatcttatcaaacatacctcatTATAGTTTTTTCTCCTTGACGTTAAAG	CCCGGTGTCTCTCATCTGCTAATG	YES
2788	Estradiol Haploid	eh2788	URA3::Z3pr-YGL226W HAP1+::NatMX::pACT1-Z3EV-ENO2term ura3^0 can1^Ste2pr-Sphis5 his3^1 lyp^0	a	30	1	4	YGL226W	MTC3	GTCACCTGAATT	AAAAGATATCATTTCAACATAGGTAGAAATAAGGCAGAAGgcaccaggaaccatataGTCACCTGAATTgatccgctcgcaccg	atcttttcagtgctagccgaataccgtttcgtcccatcatTATAGTTTTTTCTCCTTGACGTTAAAG	CAGCAAACAAGCTGCCAATTACAC	YES
2789	Estradiol Haploid	eh2789	URA3::Z3pr-YGR104C HAP1+::NatMX::pACT1-Z3EV-ENO2term ura3^0 can1^Ste2pr-Sphis5 his3^1 lyp^0	a	30	1	5	YGR104C	SRB5	CATTGCAGTTCC	TGAATTTTCCAGCCAAGGTATTCCATATTAAGAAGAAAAGgcaccaggaaccatataCATTGCAGTTCCgatccgctcgcaccg	catcaccaatagatccaaaaaggcttagttgctgaaccatTATAGTTTTTTCTCCTTGACGTTAAAG	TGGATATCACATATGGTGCGTTGG	YES
2790	Estradiol Haploid	eh2790	URA3::Z3pr-YCR086W HAP1+::NatMX::pACT1-Z3EV-ENO2term ura3^0 can1^Ste2pr-Sphis5 his3^1 lyp^0	a	30	1	6	YCR086W	CSM1	TTGAGGTGAAGT	AAAAAAAGAAAGCGAAACAAGACAATCCAACGTGCGCAAAgcaccaggaaccatataTTGAGGTGAAGTgatccgctcgcaccg	gttgtttcactgagtttttgtatacagtcaatggatccatTATAGTTTTTTCTCCTTGACGTTAAAG	GCGATAATGTAAGAGGGTTCTGTC	YES
2791	Estradiol Haploid	eh2791	URA3::Z3pr-YPL067C HAP1+::NatMX::pACT1-Z3EV-ENO2term ura3^0 can1^Ste2pr-Sphis5 his3^1 lyp^0	a	30	1	7	YPL067C		AAGTAGCGTTTC	TGTATTGCACTTGATTTACTTATAACAGCTTAGGTTTACAgcaccaggaaccatataAAGTAGCGTTTCgatccgctcgcaccg	gggcctcctcctggtgatcgttgacgatatcttgttgcatTATAGTTTTTTCTCCTTGACGTTAAAG	GGGTGAAAGAGCTGTTATTGCTGC	YES
2792	Estradiol Haploid	eh2792	URA3::Z3pr-YOL159C-A HAP1+::NatMX::pACT1-Z3EV-ENO2term ura3^0 can1^Ste2pr-Sphis5 his3^1 lyp^0	a	30	1	8	YOL159C-A		TTGATCTCGGAT	TTGGGACCAAACCAATACCATTTGTGGAATCACTGCACATgcaccaggaaccatataTTGATCTCGGATgatccgctcgcaccg	ccagccactgccctgataaatcgagttcacagtattgcatTATAGTTTTTTCTCCTTGACGTTAAAG	TGCTGACTAGAAATGGCAGGTAGG	YES
2793	Estradiol Haploid	eh2793	URA3::Z3pr-YLR285C-A HAP1+::NatMX::pACT1-Z3EV-ENO2term ura3^0 can1^Ste2pr-Sphis5 his3^1 lyp^0	a	30	1	9	YLR285C-A		CAGTGTCTGGTA	TCACCGCCTCTCTTTTATTTCGTCAAGGTACCCTGCCTTCgcaccaggaaccatataCAGTGTCTGGTAgatccgctcgcaccg	tatagatataaagtagtcgattataaaaacgtaaaaacatTATAGTTTTTTCTCCTTGACGTTAAAG	CTACTAGCATAGTTTCTTCGGCCC	YES
2794	Estradiol Haploid	eh2794	URA3::Z3pr-YHR096C HAP1+::NatMX::pACT1-Z3EV-ENO2term ura3^0 can1^Ste2pr-Sphis5 his3^1 lyp^0	a	30	1	10	YHR096C	HXT5	TTCCCATCCGAT	ATTTTTCTAGAAAAAAGAATATATTAGAGGTAAAGAAAGAgcaccaggaaccatataTTCCCATCCGATgatccgctcgcaccg	cttccaaggggccttgatgagcgttttcaagttccgacatTATAGTTTTTTCTCCTTGACGTTAAAG	GATGCATTCTAACTCTGTGCGCCC	YES
2795	Estradiol Haploid	eh2795	URA3::Z3pr-YMR035W HAP1+::NatMX::pACT1-Z3EV-ENO2term ura3^0 can1^Ste2pr-Sphis5 his3^1 lyp^0	a	30	1	11	YMR035W	IMP2	GCTGTTGGTGTA	TGCTGCTATTCATGAAGCTGTTGCATTGTACTGTACAGTAgcaccaggaaccatataGCTGTTGGTGTAgatccgctcgcaccg	tgtttcgtaagaatctttttgatgatccggctcgaaacatTATAGTTTTTTCTCCTTGACGTTAAAG	GGCCTTTAATTAACCCTCCGTCTC	YES
2796	Estradiol Haploid	eh2796	URA3::Z3pr-YKR029C HAP1+::NatMX::pACT1-Z3EV-ENO2term ura3^0 can1^Ste2pr-Sphis5 his3^1 lyp^0	a	30	1	12	YKR029C	SET3	TTACCATGCTCT	CAGTTTTAGATCGTACTTCACAAAATACGAGAACTGAATCgcaccaggaaccatataTTACCATGCTCTgatccgctcgcaccg	catctaggagcgactgctctttggaattaggtactgacatTATAGTTTTTTCTCCTTGACGTTAAAG	TGACCGTAGCCTTGTCTTGCATCG	YES
2797	Estradiol Haploid	eh2797	URA3::Z3pr-YJR005W HAP1+::NatMX::pACT1-Z3EV-ENO2term ura3^0 can1^Ste2pr-Sphis5 his3^1 lyp^0	a	30	2	1	YJR005W	APL1	AATTTGCGGATC	AGCAAGAACATTCACTTCATTAATAGGACGTATTTCGCTTgcaccaggaaccatataAATTTGCGGATCgatccgctcgcaccg	catttgctttatatctggcaaaaactttttgatcggacatTATAGTTTTTTCTCCTTGACGTTAAAG	TCCATTGAATTGAGGTGACGATGG	YES
2798	Estradiol Haploid	eh2798	URA3::Z3pr-YGR249W HAP1+::NatMX::pACT1-Z3EV-ENO2term ura3^0 can1^Ste2pr-Sphis5 his3^1 lyp^0	a	30	2	2	YGR249W	MGA1	TTAACCTGGTCG	CACGCCATAAAATACAATAGCTCAGAGAACCGGTGGCCACgcaccaggaaccatataTTAACCTGGTCGgatccgctcgcaccg	gaattgcatgaagttggtggacgaaagttttaggttgcatTATAGTTTTTTCTCCTTGACGTTAAAG	TTTGTATGACGTGAAGCGATCCGC	YES
2799	Estradiol Haploid	eh2799	URA3::Z3pr-YIL153W HAP1+::NatMX::pACT1-Z3EV-ENO2term ura3^0 can1^Ste2pr-Sphis5 his3^1 lyp^0	a	30	2	3	YIL153W	RRD1	ACTGTTAGGAGC	AAAGAACGCACATATGAACAAGCATTAAACGAGCAAAGAAgcaccaggaaccatataACTGTTAGGAGCgatccgctcgcaccg	agaaggtggcgtgcggccaatctacacgatccagagacatTATAGTTTTTTCTCCTTGACGTTAAAG	ACTCTTCCTCGTCCATATCGTCGC	YES
2800	Estradiol Haploid	eh2800	URA3::Z3pr-YDR260C HAP1+::NatMX::pACT1-Z3EV-ENO2term ura3^0 can1^Ste2pr-Sphis5 his3^1 lyp^0	a	30	2	4	YDR260C	SWM1	TGCAAATCCTGT	ATCAGAGAAGTGGGGTGAGCAAAGTATAACAACCACGATTgcaccaggaaccatataTGCAAATCCTGTgatccgctcgcaccg	ggtattgaaaatatgaatccctataagaacttgaactcatTATAGTTTTTTCTCCTTGACGTTAAAG	CACGTACTTCAAAGCAGATGGATC	YES
2801	Estradiol Haploid	eh2801	URA3::Z3pr-YDL135C HAP1+::NatMX::pACT1-Z3EV-ENO2term ura3^0 can1^Ste2pr-Sphis5 his3^1 lyp^0	a	30	2	5	YDL135C	RDI1	CGGTTGCTTAGA	ACTCGAGTATTGAGCTTTTTTATTAGAGAAAAACTGAATAgcaccaggaaccatataCGGTTGCTTAGAgatccgctcgcaccg	cctcttcgaattgactaaagtcggtactttcttcggccatTATAGTTTTTTCTCCTTGACGTTAAAG	AAGGCTATGCTTGGTCTCACCAGC	YES
2802	Estradiol Haploid	eh2802	URA3::Z3pr-YML056C HAP1+::NatMX::pACT1-Z3EV-ENO2term ura3^0 can1^Ste2pr-Sphis5 his3^1 lyp^0	a	30	2	6	YML056C	IMD4	TCCACGTGATGT	CAATTCCATAGCTTTGAAGAAACCTAACAAACATTTTACGgcaccaggaaccatataTCCACGTGATGTgatccgctcgcaccg	gttctaaagcctttttgtaatccaatggagcagcactcatTATAGTTTTTTCTCCTTGACGTTAAAG	GAACTCATCTTGAACAGGCGTCTC	YES
2803	Estradiol Haploid	eh2803	URA3::Z3pr-YJL066C HAP1+::NatMX::pACT1-Z3EV-ENO2term ura3^0 can1^Ste2pr-Sphis5 his3^1 lyp^0	a	30	2	7	YJL066C	MPM1	CTTTGCCCTAAA	ACAAGAAAGACAAAGGAAACCGACAAACCGTTTACTCGATgcaccaggaaccatataCTTTGCCCTAAAgatccgctcgcaccg	tggtgttggcatcattgtcatcgccttcataaaagcccatTATAGTTTTTTCTCCTTGACGTTAAAG	TTCGTCCAGGTGCTGACACATGAG	YES
2804	Estradiol Haploid	eh2804	URA3::Z3pr-YLR245C HAP1+::NatMX::pACT1-Z3EV-ENO2term ura3^0 can1^Ste2pr-Sphis5 his3^1 lyp^0	a	30	2	8	YLR245C	CDD1	GAAAGTCTCTGT	GGAAAACCAAACAGAGAATCTCAAGCAGAGAAATAAGGTAgcaccaggaaccatataGAAAGTCTCTGTgatccgctcgcaccg	aggcttccagttgtctgtcttctatgccacctactttcatTATAGTTTTTTCTCCTTGACGTTAAAG	TAAAGGATGCTAGCGTTATGACCC	YES
2805	Estradiol Haploid	eh2805	URA3::Z3pr-YHR152W HAP1+::NatMX::pACT1-Z3EV-ENO2term ura3^0 can1^Ste2pr-Sphis5 his3^1 lyp^0	a	30	2	9	YHR152W	SPO12	GTTTACTCGACA	CAAAATAACATATACAGTAAGAACAATAGAAAACGTATTTgcaccaggaaccatataGTTTACTCGACAgatccgctcgcaccg	aagccgtgcgtgctgattggtcacttgccttgttggacatTATAGTTTTTTCTCCTTGACGTTAAAG	CCGTGTCTATAACGATGCGAATGC	YES
2806	Estradiol Haploid	eh2806	URA3::Z3pr-YNL274C HAP1+::NatMX::pACT1-Z3EV-ENO2term ura3^0 can1^Ste2pr-Sphis5 his3^1 lyp^0	a	30	2	10	YNL274C	GOR1	CAACGTAGCTTT	ATTAACAATACATAAACGAGCAAGAAGAGGAGAAGAGAATgcaccaggaaccatataCAACGTAGCTTTgatccgctcgcaccg	catcctttcctaatttcaaaacaattggtttcttactcatTATAGTTTTTTCTCCTTGACGTTAAAG	AGGGAAGCAATTCATACAGGGCAC	Empty
2807	Estradiol Haploid	eh2807	URA3::Z3pr-YNL090W HAP1+::NatMX::pACT1-Z3EV-ENO2term ura3^0 can1^Ste2pr-Sphis5 his3^1 lyp^0	a	30	2	11	YNL090W	RHO2	GTTGCCTCTAAA	CTGAAACGTTCTGCTTTGGTTGTGCTTTTGATCCCGTACTgcaccaggaaccatataGTTGCCTCTAAAgatccgctcgcaccg	caataataacaagtttccttctaacggccttttcagacatTATAGTTTTTTCTCCTTGACGTTAAAG	CGATCCAACTGCTACACCATTTAC	YES
2808	Estradiol Haploid	eh2808	URA3::Z3pr-YDR093W HAP1+::NatMX::pACT1-Z3EV-ENO2term ura3^0 can1^Ste2pr-Sphis5 his3^1 lyp^0	a	30	2	12	YDR093W	DNF2	GAAGTTGTCTTG	AATTCTTTAAAAAGAATCATAGCATAAACTCAACACATATgcaccaggaaccatataGAAGTTGTCTTGgatccgctcgcaccg	catccacgaagggagaagtgggtttggagggacttgacatTATAGTTTTTTCTCCTTGACGTTAAAG	GTCATCTAAAGAGGCGCATTTCTC	YES
2809	Estradiol Haploid	eh2809	URA3::Z3pr-YDR315C HAP1+::NatMX::pACT1-Z3EV-ENO2term ura3^0 can1^Ste2pr-Sphis5 his3^1 lyp^0	a	30	3	1	YDR315C	IPK1	GTTCAAGAGACG	AATTGTCAGAGATAAGTTCCTTTTTTGAAAAGAAAGATCGgcaccaggaaccatataGTTCAAGAGACGgatccgctcgcaccg	caatcagtatatttgccccaccacgtccgatgacttgcatTATAGTTTTTTCTCCTTGACGTTAAAG	TGCTTCGTATTCATTGGCATTCCC	YES
2810	Estradiol Haploid	eh2810	URA3::Z3pr-YKL077W HAP1+::NatMX::pACT1-Z3EV-ENO2term ura3^0 can1^Ste2pr-Sphis5 his3^1 lyp^0	a	30	3	2	YKL077W		CAATGTCTGTGG	TCGGAAGCAGTTCTGCGGGATCTGAAGGAATTGCGGAATAgcaccaggaaccatataCAATGTCTGTGGgatccgctcgcaccg	ccaaagaaaagaagataagtatactatcgtgaaatctcatTATAGTTTTTTCTCCTTGACGTTAAAG	CGGAGTATGTCTTTACTACGAAGG	YES
2811	Estradiol Haploid	eh2811	URA3::Z3pr-YBR263W HAP1+::NatMX::pACT1-Z3EV-ENO2term ura3^0 can1^Ste2pr-Sphis5 his3^1 lyp^0	a	30	3	3	YBR263W	SHM1	TTTAGAGACCCG	AAGCCGACATTTCCACATCGAGTCTCATAGTCTTTCAATCgcaccaggaaccatataTTTAGAGACCCGgatccgctcgcaccg	ttgccatacatttggccaatgcagaagctctgggaaacatTATAGTTTTTTCTCCTTGACGTTAAAG	CAGGAGTAGATCCAATCGACAGAG	YES
2812	Estradiol Haploid	eh2812	URA3::Z3pr-YLL007C HAP1+::NatMX::pACT1-Z3EV-ENO2term ura3^0 can1^Ste2pr-Sphis5 his3^1 lyp^0	a	30	3	4	YLL007C	LMO1	CAAGGTCTTGTG	GGAAAATAGATTAAAGTAACCTCAAATAACGGCATAAGCAgcaccaggaaccatataCAAGGTCTTGTGgatccgctcgcaccg	tttccaagctttcatctggcatctgcctgttatgcttcatTATAGTTTTTTCTCCTTGACGTTAAAG	GGATGCAACACGCTTTGCATTTGC	YES
2813	Estradiol Haploid	eh2813	URA3::Z3pr-YIL123W HAP1+::NatMX::pACT1-Z3EV-ENO2term ura3^0 can1^Ste2pr-Sphis5 his3^1 lyp^0	a	30	3	5	YIL123W	SIM1	TTTGGATCCCAA	CTTTACTAACTAATATCCAATCCTTTATTTTTTTGCAGAAgcaccaggaaccatataTTTGGATCCCAAgatccgctcgcaccg	cagaactaatcaacgtagtaacggcagttgagaatttcatTATAGTTTTTTCTCCTTGACGTTAAAG	GTGCTACCCAACTACTTACATTCC	YES
2814	Estradiol Haploid	eh2814	URA3::Z3pr-YHR126C HAP1+::NatMX::pACT1-Z3EV-ENO2term ura3^0 can1^Ste2pr-Sphis5 his3^1 lyp^0	a	30	3	6	YHR126C	ANS1	CCACCTAGTGTT	ATATAGAACAGAATCAAACGAACATCATAATTAATCTACCgcaccaggaaccatataCCACCTAGTGTTgatccgctcgcaccg	tggtgatggcaaacaatgtggaaactaaagtgcacttcatTATAGTTTTTTCTCCTTGACGTTAAAG	CTGAAAGTTCCCTTACCCGGTTGC	YES
2815	Estradiol Haploid	eh2815	URA3::Z3pr-YNL036W HAP1+::NatMX::pACT1-Z3EV-ENO2term ura3^0 can1^Ste2pr-Sphis5 his3^1 lyp^0	a	30	3	7	YNL036W	NCE103	TTTGGGTTAGCC	CTACAGCTAAGACTACAAATTTCAATTATTACACATCAGAgcaccaggaaccatataTTTGGGTTAGCCgatccgctcgcaccg	gactcaatgtgaatatagatgaagattcggtagcgctcatTATAGTTTTTTCTCCTTGACGTTAAAG	AGTGTAGGCATGTATTGTACGGGG	YES
2816	Estradiol Haploid	eh2816	URA3::Z3pr-YER054C HAP1+::NatMX::pACT1-Z3EV-ENO2term ura3^0 can1^Ste2pr-Sphis5 his3^1 lyp^0	a	30	3	8	YER054C	GIP2	CACTTGCATCTT	TCTTACAGCCCAAGTTTATTAGGATTTCATCAACGCAACAgcaccaggaaccatataCACTTGCATCTTgatccgctcgcaccg	tctcaaactgttggggtttctgttctgcctttatatacatTATAGTTTTTTCTCCTTGACGTTAAAG	GCCAAGAAGTTCGTTCTATCCAAC	YES
2817	Estradiol Haploid	eh2817	URA3::Z3pr-YNL071W HAP1+::NatMX::pACT1-Z3EV-ENO2term ura3^0 can1^Ste2pr-Sphis5 his3^1 lyp^0	a	30	3	9	YNL071W	LAT1	TTGAAGTTCTGG	GTAAACTGCATCCAGTAAAATTAATAGTTATTAGCGTACTgcaccaggaaccatataTTGAAGTTCTGGgatccgctcgcaccg	ttctggatattcttggaaccaccctgacaaaggcagacatTATAGTTTTTTCTCCTTGACGTTAAAG	ATGGCTGAAGCGCAACCAGACAAG	YES
2818	Estradiol Haploid	eh2818	URA3::Z3pr-YNL144C HAP1+::NatMX::pACT1-Z3EV-ENO2term ura3^0 can1^Ste2pr-Sphis5 his3^1 lyp^0	a	30	3	10	YNL144C		GCGTTTACTAGT	TTCGCAGACAGCAGAAGAGATAAACGGACCTATTCAGAAAgcaccaggaaccatataGCGTTTACTAGTgatccgctcgcaccg	cgtcgtggtctattgtcatttcaaagatgctggaggacatTATAGTTTTTTCTCCTTGACGTTAAAG	TAAGATGCAGTACCGAATGATCCG	YES
2819	Estradiol Haploid	eh2819	URA3::Z3pr-YPL226W HAP1+::NatMX::pACT1-Z3EV-ENO2term ura3^0 can1^Ste2pr-Sphis5 his3^1 lyp^0	a	30	3	11	YPL226W	NEW1	CTGACATTGTGA	ACTGTAAATACAACGACAATCAGTGCTAATTCAACTCAGGgcaccaggaaccatataCTGACATTGTGAgatccgctcgcaccg	caaggaaagagtttagatccttaaacttctttggaggcatTATAGTTTTTTCTCCTTGACGTTAAAG	TCAATCAGGAATCTCAACGCTCTC	YES
2820	Estradiol Haploid	eh2820	URA3::Z3pr-YCR005C HAP1+::NatMX::pACT1-Z3EV-ENO2term ura3^0 can1^Ste2pr-Sphis5 his3^1 lyp^0	a	30	3	12	YCR005C	CIT2	TATTGTCACCGT	CTCAAAACTTTTTGTTTTAATAATACTAGTAACAAGAAAAgcaccaggaaccatataTATTGTCACCGTgatccgctcgcaccg	atgcaacatttctgtttgaatttagataaggaactgtcatTATAGTTTTTTCTCCTTGACGTTAAAG	AACTTTGTTACACACGGCTCGCGC	YES
2821	Estradiol Haploid	eh2821	URA3::Z3pr-YER155C HAP1+::NatMX::pACT1-Z3EV-ENO2term ura3^0 can1^Ste2pr-Sphis5 his3^1 lyp^0	a	30	4	1	YER155C	BEM2	CTAAGCTTTGGA	GGATAGACACAAAAAAAACAAATAACGAAGCAGGAGTCTAgcaccaggaaccatataCTAAGCTTTGGAgatccgctcgcaccg	ttgaagatttcctgttcttagaccagagaagacctttcatTATAGTTTTTTCTCCTTGACGTTAAAG	CCAAGTCCAAAGAGGCTGTATATG	YES
2822	Estradiol Haploid	eh2822	URA3::Z3pr-YIL018W HAP1+::NatMX::pACT1-Z3EV-ENO2term ura3^0 can1^Ste2pr-Sphis5 his3^1 lyp^0	a	30	4	2	YIL018W	RPL2B	GCTTCTAACGCT	TTGTCATAAACTCACCAAGAAACCACAAAGTTATTGAACAgcaccaggaaccatataGCTTCTAACGCTgatccgctcgcaccg	catttgccataattatgcgatataataaaaacatacccatTATAGTTTTTTCTCCTTGACGTTAAAG	GAACTCACAAACAACTCGCCTAAG	YES
2823	Estradiol Haploid	eh2823	URA3::Z3pr-YGL260W HAP1+::NatMX::pACT1-Z3EV-ENO2term ura3^0 can1^Ste2pr-Sphis5 his3^1 lyp^0	a	30	4	3	YGL260W		GTGAGCTTTCTC	ATCCTCCATATCTCATCTTTCACACAATCTCATTATCACTgcaccaggaaccatataGTGAGCTTTCTCgatccgctcgcaccg	gaaagatgtatgattcgttcagaaacaagagcatctccatTATAGTTTTTTCTCCTTGACGTTAAAG	AGATGGCTGGCTTTAATCTGCTGG	YES
2824	Estradiol Haploid	eh2824	URA3::Z3pr-YHL010C HAP1+::NatMX::pACT1-Z3EV-ENO2term ura3^0 can1^Ste2pr-Sphis5 his3^1 lyp^0	a	30	4	4	YHL010C	ETP1	GAGTGGCAATCT	TAGCATTGAATGTATTACTTTCTGGTTGGCCCTCACATCTgcaccaggaaccatataGAGTGGCAATCTgatccgctcgcaccg	ttccaaattctaaagtaatgatatactcaaattgatccatTATAGTTTTTTCTCCTTGACGTTAAAG	GGAAGACATGTACTAACAGTCCCC	YES
2825	Estradiol Haploid	eh2825	URA3::Z3pr-YFR026C HAP1+::NatMX::pACT1-Z3EV-ENO2term ura3^0 can1^Ste2pr-Sphis5 his3^1 lyp^0	a	30	4	5	YFR026C	ULI1	ATGCCGTTTGTC	TACTGGCGCCAAATTAGCAGTGTCAAATTTCGAAAAGGTGgcaccaggaaccatataATGCCGTTTGTCgatccgctcgcaccg	ttagtaaggccacggtaattgctactgcatagggcgtcatTATAGTTTTTTCTCCTTGACGTTAAAG	AACAAGAAGTAAGCCTGGTGAGTG	YES
2826	Estradiol Haploid	eh2826	URA3::Z3pr-YLR018C HAP1+::NatMX::pACT1-Z3EV-ENO2term ura3^0 can1^Ste2pr-Sphis5 his3^1 lyp^0	a	30	4	6	YLR018C	POM34	TACTTGAACGCT	TTAATATATCCGCAGAGGCAAAAAAATAATAGAGGGAACTgcaccaggaaccatataTACTTGAACGCTgatccgctcgcaccg	cattatcgtccaggcccaattggcccgcctgaatcttcatTATAGTTTTTTCTCCTTGACGTTAAAG	AAGCAGCACTGCGCTCGAAGAAAG	YES
2827	Estradiol Haploid	eh2827	URA3::Z3pr-YPR188C HAP1+::NatMX::pACT1-Z3EV-ENO2term ura3^0 can1^Ste2pr-Sphis5 his3^1 lyp^0	a	30	4	7	YPR188C	MLC2	ATCAACTTGGGA	AGTAATTTCGAATCGTTTATTGAGCAAACTTGAAGTAGATgcaccaggaaccatataATCAACTTGGGAgatccgctcgcaccg	gcgtaagttggttaaacgttagcgattcactatggtccatTATAGTTTTTTCTCCTTGACGTTAAAG	GTCTGCATATTGGCCACACAGGTC	YES
2828	Estradiol Haploid	eh2828	URA3::Z3pr-YDL248W HAP1+::NatMX::pACT1-Z3EV-ENO2term ura3^0 can1^Ste2pr-Sphis5 his3^1 lyp^0	a	30	4	8	YDL248W	COS7	GATTTGACGCGT	CGAATAAAAAACCCCTCGAACTGCCATCTCACTACCGAAAgcaccaggaaccatataGATTTGACGCGTgatccgctcgcaccg	catctacgcttttctcatctttgacttcattctctttcatTATAGTTTTTTCTCCTTGACGTTAAAG	ACATGGTATCGAAAGGTTGTCCAC	YES
2829	Estradiol Haploid	eh2829	URA3::Z3pr-YJL205C HAP1+::NatMX::pACT1-Z3EV-ENO2term ura3^0 can1^Ste2pr-Sphis5 his3^1 lyp^0	a	30	4	9	YJL205C	NCE101	CTAAACTTCTGC	CTCCATTTATAAGAGGATTCCACACAAGATCATCGATAACgcaccaggaaccatataCTAAACTTCTGCgatccgctcgcaccg	gaacatactttcctaatagaaagggagcgtactgaaccatTATAGTTTTTTCTCCTTGACGTTAAAG	GTACCAACAAGAAATTGGCGAGAG	YES
2830	Estradiol Haploid	eh2830	URA3::Z3pr-YJL003W HAP1+::NatMX::pACT1-Z3EV-ENO2term ura3^0 can1^Ste2pr-Sphis5 his3^1 lyp^0	a	30	4	10	YJL003W	COX16	GATTTGCACCCT	TTAGTCAACAACTGAAATATTACCAGAATTTGTCTCCTAAgcaccaggaaccatataGATTTGCACCCTgatccgctcgcaccg	gctgtcttctagacctaaatttttttccgctgaacgacatTATAGTTTTTTCTCCTTGACGTTAAAG	GTCCAATCTTACTTGGAGAGAGAG	YES
2831	Estradiol Haploid	eh2831	URA3::Z3pr-YDR504C HAP1+::NatMX::pACT1-Z3EV-ENO2term ura3^0 can1^Ste2pr-Sphis5 his3^1 lyp^0	a	30	4	11	YDR504C	SPG3	TTCAAGGTGGTA	TGCTGTGTATGAAGAATTAGTTCACGAATTATTTCATTAAgcaccaggaaccatataTTCAAGGTGGTAgatccgctcgcaccg	ttagaaaatttatagttacaacaaggaaataacagatcatTATAGTTTTTTCTCCTTGACGTTAAAG	TGGGAGGTAACAACGAATTTGCAC	Empty
2832	Estradiol Haploid	eh2832	URA3::Z3pr-YJL068C HAP1+::NatMX::pACT1-Z3EV-ENO2term ura3^0 can1^Ste2pr-Sphis5 his3^1 lyp^0	a	30	4	12	YJL068C		ACTTTAGACGCT	GCATCAATAAAATACATATAAGCGATTCACATAGTTCAATgcaccaggaaccatataACTTTAGACGCTgatccgctcgcaccg	atctgccaccacagacactaaattccttaacaaccttcatTATAGTTTTTTCTCCTTGACGTTAAAG	GGAGGTCGCACATGAATAGACTAC	YES
2833	Estradiol Haploid	eh2833	URA3::Z3pr-YGR224W HAP1+::NatMX::pACT1-Z3EV-ENO2term ura3^0 can1^Ste2pr-Sphis5 his3^1 lyp^0	a	30	5	1	YGR224W	AZR1	TGAACTCTTCTC	AGTAACACCACGTCTACATTAGTATCTAAATTGCAGCCCAgcaccaggaaccatataTGAACTCTTCTCgatccgctcgcaccg	agaggtcgctcatgctgtaagtcttaggttcgcctttcatTATAGTTTTTTCTCCTTGACGTTAAAG	TCTCTTCCCTTTAACAATAGCCCC	YES
2834	Estradiol Haploid	eh2834	URA3::Z3pr-YOR214C HAP1+::NatMX::pACT1-Z3EV-ENO2term ura3^0 can1^Ste2pr-Sphis5 his3^1 lyp^0	a	30	5	2	YOR214C	SPR2	CGGTTCTCATAG	AAAGTTTTGTATCCCATTCTCTTTTTTGATCCTTATTGAAgcaccaggaaccatataCGGTTCTCATAGgatccgctcgcaccg	aaaaggcgaagaaaagggaggatagatataatcctaacatTATAGTTTTTTCTCCTTGACGTTAAAG	ATCATGGGAGAAATCGACTGGAAG	YES
2835	Estradiol Haploid	eh2835	URA3::Z3pr-YOL017W HAP1+::NatMX::pACT1-Z3EV-ENO2term ura3^0 can1^Ste2pr-Sphis5 his3^1 lyp^0	a	30	5	3	YOL017W	ESC8	GCGCCTATTATG	CAAACAAGAAAATAAGGAACAAGAAATTTGAGGTACAATAgcaccaggaaccatataGCGCCTATTATGgatccgctcgcaccg	taaagtcatcgaccaagtctaaatcaataatttctgtcatTATAGTTTTTTCTCCTTGACGTTAAAG	AGGGTGCTTTCCCAGATGAGAAAG	YES
2836	Estradiol Haploid	eh2836	URA3::Z3pr-YGL227W HAP1+::NatMX::pACT1-Z3EV-ENO2term ura3^0 can1^Ste2pr-Sphis5 his3^1 lyp^0	a	30	5	4	YGL227W	VID30	CTCTTATAAGCG	GTTAAAGCCAAGCGTCGAATTTCAGCATAATTAAGAGGAAgcaccaggaaccatataCTCTTATAAGCGgatccgctcgcaccg	taatgaattcgcggtctacgtcatccatatattcagacatTATAGTTTTTTCTCCTTGACGTTAAAG	CGAAAGCCAACCTGCAATTTCAGG	YES
2837	Estradiol Haploid	eh2837	URA3::Z3pr-YHL002W HAP1+::NatMX::pACT1-Z3EV-ENO2term ura3^0 can1^Ste2pr-Sphis5 his3^1 lyp^0	a	30	5	5	YHL002W	HSE1	TAGCCTCTTGTG	AGGCAATGCGTAAATCTATCTAAGGAAACCGTTGACAAAAgcaccaggaaccatataTAGCCTCTTGTGgatccgctcgcaccg	tcaacagtgcattccttattttaatcgcagatgatgacatTATAGTTTTTTCTCCTTGACGTTAAAG	CCTTGTTTGTCAAGTGATAGCGCG	YES
2838	Estradiol Haploid	eh2838	URA3::Z3pr-YLR462W HAP1+::NatMX::pACT1-Z3EV-ENO2term ura3^0 can1^Ste2pr-Sphis5 his3^1 lyp^0	a	30	5	6	YLR462W		ATCGTCTACGAG	TCAACATACTATTGTTAATTTCGAAACTTACAAAAATAAAgcaccaggaaccatataATCGTCTACGAGgatccgctcgcaccg	agtttgctttttcaaacttacgcctatcggaaactttcatTATAGTTTTTTCTCCTTGACGTTAAAG	TCTGACGCGCCATATGTAGGTACG	YES
2839	Estradiol Haploid	eh2839	URA3::Z3pr-YPL269W HAP1+::NatMX::pACT1-Z3EV-ENO2term ura3^0 can1^Ste2pr-Sphis5 his3^1 lyp^0	a	30	5	7	YPL269W	KAR9	TATGAGATGCGG	CTTTGTCTGTAACAGCCTTAAAGATTTCAGTAGCACTGCCgcaccaggaaccatataTATGAGATGCGGgatccgctcgcaccg	catccccaatggtcatagatctgggtccatcattatccatTATAGTTTTTTCTCCTTGACGTTAAAG	GATGGATCAGTGGTAGAAATGGGC	YES
2840	Estradiol Haploid	eh2840	URA3::Z3pr-YJL129C HAP1+::NatMX::pACT1-Z3EV-ENO2term ura3^0 can1^Ste2pr-Sphis5 his3^1 lyp^0	a	30	5	8	YJL129C	TRK1	ATAGTGTCCTAC	CATTTTACTTAAAGTTATTACCTTTTTTTGATAACTAACAgcaccaggaaccatataATAGTGTCCTACgatccgctcgcaccg	ccaatgtgggcactctactcatcgttcttctaaaatgcatTATAGTTTTTTCTCCTTGACGTTAAAG	TTTCAAGCACCGGCAAGTGAAGCG	YES
2841	Estradiol Haploid	eh2841	URA3::Z3pr-YJR161C HAP1+::NatMX::pACT1-Z3EV-ENO2term ura3^0 can1^Ste2pr-Sphis5 his3^1 lyp^0	a	30	5	9	YJR161C	COS5	GCTCCGCTTATT	CGAATAAAAAACCCCTCGAACTGCCATCTCACTACCGAAAgcaccaggaaccatataGCTCCGCTTATTgatccgctcgcaccg	catctacactcttctcatttttaagttcattctctttcatTATAGTTTTTTCTCCTTGACGTTAAAG	TATCGAAAGGTTGTCCACATTGGG	YES
2842	Estradiol Haploid	eh2842	URA3::Z3pr-YLR178C HAP1+::NatMX::pACT1-Z3EV-ENO2term ura3^0 can1^Ste2pr-Sphis5 his3^1 lyp^0	a	30	5	10	YLR178C	TFS1	GTAGTCTCATCA	CCAGTGCATCAATACAAGAACAAGAGAACAAGCAAAAAACgcaccaggaaccatataGTAGTCTCATCAgatccgctcgcaccg	agtcaatgcttgcttgtgcgaagtctattgcttggttcatTATAGTTTTTTCTCCTTGACGTTAAAG	TATATTGGGCCTGGTCCACCAAAG	YES
2843	Estradiol Haploid	eh2843	URA3::Z3pr-YGR217W HAP1+::NatMX::pACT1-Z3EV-ENO2term ura3^0 can1^Ste2pr-Sphis5 his3^1 lyp^0	a	30	5	11	YGR217W	CCH1	AACAACAACACC	AAATACACGGCATTACTAAATAGAATATATTGTTAGTACTgcaccaggaaccatataAACAACAACACCgatccgctcgcaccg	gctcaaatggttccgtaagcgtcctttttctcccctgcatTATAGTTTTTTCTCCTTGACGTTAAAG	TGATGAGCGAGATGGGATCAGAAG	YES
2844	Estradiol Haploid	eh2844	URA3::Z3pr-YLR068W HAP1+::NatMX::pACT1-Z3EV-ENO2term ura3^0 can1^Ste2pr-Sphis5 his3^1 lyp^0	a	30	5	12	YLR068W	FYV7	TGATTCGGCTAC	TACAGGAAGGTGGTCAAGTAAGCAACTGAGCAAAATCAATgcaccaggaaccatataTGATTCGGCTACgatccgctcgcaccg	taaacttctttctattttgattttgcttggctgtacccatTATAGTTTTTTCTCCTTGACGTTAAAG	GTCGTTCAAATGTTGTGGTAGCTG	YES
2845	Estradiol Haploid	eh2845	URA3::Z3pr-YBR269C HAP1+::NatMX::pACT1-Z3EV-ENO2term ura3^0 can1^Ste2pr-Sphis5 his3^1 lyp^0	a	30	6	1	YBR269C	SDH8	CGTAATGCCATT	TAAAGAGTCAGAAAGAACCAAATAATAAAAAGAAGAACTAgcaccaggaaccatataCGTAATGCCATTgatccgctcgcaccg	gaggataccgataacctgtgcttttgatggcgcacaacatTATAGTTTTTTCTCCTTGACGTTAAAG	ATGGCAGTGTTACTGCCCTTCGAG	YES
2846	Estradiol Haploid	eh2846	URA3::Z3pr-YOR096W HAP1+::NatMX::pACT1-Z3EV-ENO2term ura3^0 can1^Ste2pr-Sphis5 his3^1 lyp^0	a	30	6	2	YOR096W	RPS7A	TGCGTCATGTAA	TTTAAGAAAGCTGAAAGGAAGAAAGATCATCACGAACAACgcaccaggaaccatataTGCGTCATGTAAgatccgctcgcaccg	ttggagcttgagacaaaatcttggcttgtggagcagacatTATAGTTTTTTCTCCTTGACGTTAAAG	GGCGCTCAAGAGCAGAATAATATG	YES
2847	Estradiol Haploid	eh2847	URA3::Z3pr-YJL115W HAP1+::NatMX::pACT1-Z3EV-ENO2term ura3^0 can1^Ste2pr-Sphis5 his3^1 lyp^0	a	30	6	3	YJL115W	ASF1	CAGCCTTAGCTT	CTCTCCCTACCATCCAATTGAAACATAAGATATAGAAAAGgcaccaggaaccatataCAGCCTTAGCTTgatccgctcgcaccg	tgtttaagactttgatgcctaacagtgaaacaattgacatTATAGTTTTTTCTCCTTGACGTTAAAG	GGCTAAGGTCACTTCTTCGTTTCC	YES
2848	Estradiol Haploid	eh2848	URA3::Z3pr-YLR450W HAP1+::NatMX::pACT1-Z3EV-ENO2term ura3^0 can1^Ste2pr-Sphis5 his3^1 lyp^0	a	30	6	4	YLR450W	HMG2	TGGTTCATTGCC	TTCCAAATTAGTTCAACAAGGTTCCCACATACAACCTCAAgcaccaggaaccatataTGGTTCATTGCCgatccgctcgcaccg	gctttaccaaatgtactatcgtttttaagggaagtgacatTATAGTTTTTTCTCCTTGACGTTAAAG	ATTGGTCTCCATGAAATAGGGTCC	YES
2849	Estradiol Haploid	eh2849	URA3::Z3pr-YGR026W HAP1+::NatMX::pACT1-Z3EV-ENO2term ura3^0 can1^Ste2pr-Sphis5 his3^1 lyp^0	a	30	6	5	YGR026W		CATCATTCCGTT	GATATAAAAATTTTGTAGAAAAAAAACAACAACGTTGGAAgcaccaggaaccatataCATCATTCCGTTgatccgctcgcaccg	tggggtccttcttcctgataactttgatagtcttcgccatTATAGTTTTTTCTCCTTGACGTTAAAG	TTTGGCTTGGCAAACTCGTAGAAC	YES
2850	Estradiol Haploid	eh2850	URA3::Z3pr-YDL116W HAP1+::NatMX::pACT1-Z3EV-ENO2term ura3^0 can1^Ste2pr-Sphis5 his3^1 lyp^0	a	30	6	6	YDL116W	NUP84	TTAGTAAGGGCC	ATTGAGTGCTACTTCGAAGTAAAATACATAGCCATTTCAAgcaccaggaaccatataTTAGTAAGGGCCgatccgctcgcaccg	ttgtgaagcgttctgtttgataagtaggggataattccatTATAGTTTTTTCTCCTTGACGTTAAAG	TACAGCAGTGATGAAGGGCCGAAC	YES
2851	Estradiol Haploid	eh2851	URA3::Z3pr-YNR018W HAP1+::NatMX::pACT1-Z3EV-ENO2term ura3^0 can1^Ste2pr-Sphis5 his3^1 lyp^0	a	30	6	7	YNR018W	RCF2	ACTAATTGGGTG	AACTCTTGACAAGTGCACCGATACTCACCAACATCGCACAgcaccaggaaccatataACTAATTGGGTGgatccgctcgcaccg	agcgatgagcttcaatttcgtcttgggttaaaatcttcatTATAGTTTTTTCTCCTTGACGTTAAAG	ACCAATGAAAGTAGAAACCCGGAG	YES
2852	Estradiol Haploid	eh2852	URA3::Z3pr-YKL074C HAP1+::NatMX::pACT1-Z3EV-ENO2term ura3^0 can1^Ste2pr-Sphis5 his3^1 lyp^0	a	30	6	8	YKL074C	MUD2	GTATTAACTGCG	AAAAGGAAAGTTAATTGACACAGAAAACAAGCACACGGAGgcaccaggaaccatataGTATTAACTGCGgatccgctcgcaccg	ttttggatctcaaatcctccagtctcttttcatcagccatTATAGTTTTTTCTCCTTGACGTTAAAG	CCAAGTAGCGGTTTCAAATGCAAC	YES
2853	Estradiol Haploid	eh2853	URA3::Z3pr-YCL005W-A HAP1+::NatMX::pACT1-Z3EV-ENO2term ura3^0 can1^Ste2pr-Sphis5 his3^1 lyp^0	a	30	6	9	YCL005W-A	VMA9	CCTCATTTAGGA	AAGAAACAAAGGTCCAACGAATAATAAAGAACAAAGAGTAgcaccaggaaccatataCCTCATTTAGGAgatccgctcgcaccg	aagcggagagaagagattatgacacatacaaactactcatTATAGTTTTTTCTCCTTGACGTTAAAG	CGATGTATTCTTGAATGGGCAAGG	YES
2854	Estradiol Haploid	eh2854	URA3::Z3pr-YLR283W HAP1+::NatMX::pACT1-Z3EV-ENO2term ura3^0 can1^Ste2pr-Sphis5 his3^1 lyp^0	a	30	6	10	YLR283W		TGGTTAGATGCT	GTTTATGTATACATGTAAACTCTGAACATCTAATAGACTAgcaccaggaaccatataTGGTTAGATGCTgatccgctcgcaccg	tgaagcatcgaagcggcaatgtacgtattaaccgcatcatTATAGTTTTTTCTCCTTGACGTTAAAG	TGTTGACGGTGCCACTGTAGAAGC	YES
2855	Estradiol Haploid	eh2855	URA3::Z3pr-YMR073C HAP1+::NatMX::pACT1-Z3EV-ENO2term ura3^0 can1^Ste2pr-Sphis5 his3^1 lyp^0	a	30	6	11	YMR073C	IRC21	ATGCATGTCTTG	ATAACATATTAGCAGGTGCTTAGATTACACTCATAGAGATgcaccaggaaccatataATGCATGTCTTGgatccgctcgcaccg	tcgagtttgaaacatctctgttcatgccgtcactactcatTATAGTTTTTTCTCCTTGACGTTAAAG	CAACGGCGATAGAAATAGCGGTGC	YES
2856	Estradiol Haploid	eh2856	URA3::Z3pr-YDR368W HAP1+::NatMX::pACT1-Z3EV-ENO2term ura3^0 can1^Ste2pr-Sphis5 his3^1 lyp^0	a	30	6	12	YDR368W	YPR1	TAGGTATCTCAG	ATAATCAGGTCGCAAATATACCCACAGATAATAATCTACCgcaccaggaaccatataTAGGTATCTCAGgatccgctcgcaccg	gttttaatgtagcagaagaattctttaacgtagcaggcatTATAGTTTTTTCTCCTTGACGTTAAAG	GTAAGCTGACAGAACGTGGTATTG	YES
2857	Estradiol Haploid	eh2857	URA3::Z3pr-YMR008C HAP1+::NatMX::pACT1-Z3EV-ENO2term ura3^0 can1^Ste2pr-Sphis5 his3^1 lyp^0	a	30	7	1	YMR008C	PLB1	ATCGCGATATTC	CCATCCTAAGGGCAAACGGGAAAGAAAATAAAACAAAACCgcaccaggaaccatataATCGCGATATTCgatccgctcgcaccg	tcaaaactgcagcagaaaccaacaaactctgcaacttcatTATAGTTTTTTCTCCTTGACGTTAAAG	TCGGAATTGTATTCCTTCAGCCCC	YES
2858	Estradiol Haploid	eh2858	URA3::Z3pr-YJR107W HAP1+::NatMX::pACT1-Z3EV-ENO2term ura3^0 can1^Ste2pr-Sphis5 his3^1 lyp^0	a	30	7	2	YJR107W		TCGGTGGATGAT	GCCTGCCAGACTTTTCATACTATATCTTTTTGTAGTACTCgcaccaggaaccatataTCGGTGGATGATgatccgctcgcaccg	gagtgatgggcaggttggacgaacaatgaacaacaggcatTATAGTTTTTTCTCCTTGACGTTAAAG	ACGAATGGTGGTTCCTAAGAAAGG	YES
2859	Estradiol Haploid	eh2859	URA3::Z3pr-YHR153C HAP1+::NatMX::pACT1-Z3EV-ENO2term ura3^0 can1^Ste2pr-Sphis5 his3^1 lyp^0	a	30	7	3	YHR153C	SPO16	CTGGCTGTACTA	TAAACTTCTGGAACAACATTTCTGGAATGGTTCAATAGAAgcaccaggaaccatataCTGGCTGTACTAgatccgctcgcaccg	tctcttgtattttttgtacatcccaaaagaattcagacatTATAGTTTTTTCTCCTTGACGTTAAAG	CAAGTGTGTGATACCACCGGGATC	YES
2860	Estradiol Haploid	eh2860	URA3::Z3pr-YFL040W HAP1+::NatMX::pACT1-Z3EV-ENO2term ura3^0 can1^Ste2pr-Sphis5 his3^1 lyp^0	a	30	7	4	YFL040W		TACGGAGCTGAT	TACAGTTTCTAACATTATACTTTAAAAATTATTAAGCACAgcaccaggaaccatataTACGGAGCTGATgatccgctcgcaccg	tcttgggaagtctccagacaatagctttcattgctgtcatTATAGTTTTTTCTCCTTGACGTTAAAG	GCCACTACCAAAGGGATTTACTAC	YES
2861	Estradiol Haploid	eh2861	URA3::Z3pr-YPL086C HAP1+::NatMX::pACT1-Z3EV-ENO2term ura3^0 can1^Ste2pr-Sphis5 his3^1 lyp^0	a	30	7	5	YPL086C	ELP3	ATCAGTGGAGTA	TAAAAGCACCTAAGGAAAATCGAAGAACACCCTGACAAAGgcaccaggaaccatataATCAGTGGAGTAgatccgctcgcaccg	tttttttgttagtttttgggccttttccatgacgagccatTATAGTTTTTTCTCCTTGACGTTAAAG	AACGGTTTCCTTGGTTATGGCCAG	YES
2862	Estradiol Haploid	eh2862	URA3::Z3pr-YNL046W HAP1+::NatMX::pACT1-Z3EV-ENO2term ura3^0 can1^Ste2pr-Sphis5 his3^1 lyp^0	a	30	7	6	YNL046W		GATTGAGCTCAT	ATACGTGAGCATAGTGTGACAATTTCGGCGCAAGATATTAgcaccaggaaccatataGATTGAGCTCATgatccgctcgcaccg	taaagaattgcccaattgacctctttgatacgtgctccatTATAGTTTTTTCTCCTTGACGTTAAAG	TTGTTGCTGCTGTTGATAGGCGGG	YES
2863	Estradiol Haploid	eh2863	URA3::Z3pr-YDR461W HAP1+::NatMX::pACT1-Z3EV-ENO2term ura3^0 can1^Ste2pr-Sphis5 his3^1 lyp^0	a	30	7	7	YDR461W	MFA1	GTGAATGTCGTA	TCGGATAAAACCAAAATAAGTACAAAGCCATCGAATAGAAgcaccaggaaccatataGTGAATGTCGTAgatccgctcgcaccg	tcttttcttttggagcggcggtagcggtagatggttgcatTATAGTTTTTTCTCCTTGACGTTAAAG	CCCAAGGTTTACGTTGAAAGGTTC	YES
2864	Estradiol Haploid	eh2864	URA3::Z3pr-YMR138W HAP1+::NatMX::pACT1-Z3EV-ENO2term ura3^0 can1^Ste2pr-Sphis5 his3^1 lyp^0	a	30	7	8	YMR138W	CIN4	GCTTTAGCGGAT	TAAAGATAATAAGAGGGAAGCTTAAGGTGTAGAAGAATACgcaccaggaaccatataGCTTTAGCGGATgatccgctcgcaccg	ccctgagcttctgtttcctgataatacttagtagtcccatTATAGTTTTTTCTCCTTGACGTTAAAG	AGCTAACTAGTTCTTCCTCGTCTG	YES
2865	Estradiol Haploid	eh2865	URA3::Z3pr-YGL138C HAP1+::NatMX::pACT1-Z3EV-ENO2term ura3^0 can1^Ste2pr-Sphis5 his3^1 lyp^0	a	30	7	9	YGL138C		GTAGATTGGTTC	CTAAAAATAGATTATAATATCCAAAGTGCTCCTCGGATGAgcaccaggaaccatataGTAGATTGGTTCgatccgctcgcaccg	acgttataaaaaagaagaaaaattctaaaaagttgtacatTATAGTTTTTTCTCCTTGACGTTAAAG	CGATACCTTTAACTCGATCGGATC	YES
2866	Estradiol Haploid	eh2866	URA3::Z3pr-YHR200W HAP1+::NatMX::pACT1-Z3EV-ENO2term ura3^0 can1^Ste2pr-Sphis5 his3^1 lyp^0	a	30	7	10	YHR200W	RPN10	TCTGTCAGGCAT	GAAGGGAAAAGTCAATAAATAACTCAGCAGTAACCGCACAgcaccaggaaccatataTCTGTCAGGCATgatccgctcgcaccg	ctgaattatcaatcactaacactgtagcttccaataccatTATAGTTTTTTCTCCTTGACGTTAAAG	CGAGAAAGGGTCCATTATACGAAC	YES
2867	Estradiol Haploid	eh2867	URA3::Z3pr-YMR294W HAP1+::NatMX::pACT1-Z3EV-ENO2term ura3^0 can1^Ste2pr-Sphis5 his3^1 lyp^0	a	30	7	11	YMR294W	JNM1	CTAGCTTGGTGA	AAGTCATGAGGCTAAGAAAGATAAAGAAATCTACTGGTTGgcaccaggaaccatataCTAGCTTGGTGAgatccgctcgcaccg	ccacattgatggcaggatcacttaaatctatgacgttcatTATAGTTTTTTCTCCTTGACGTTAAAG	ATAAAGGGTTAATTACGGGCCCTC	YES
2868	Estradiol Haploid	eh2868	URA3::Z3pr-YNL259C HAP1+::NatMX::pACT1-Z3EV-ENO2term ura3^0 can1^Ste2pr-Sphis5 his3^1 lyp^0	a	30	7	12	YNL259C	ATX1	TCTCTACCGAGT	ATGAGATTTCCAACGACACAAGAGAGAACTAGCGCAAAAGgcaccaggaaccatataTCTCTACCGAGTgatccgctcgcaccg	tcatgacgacattgaattgataatgttttatctctgccatTATAGTTTTTTCTCCTTGACGTTAAAG	GGTTCCCGTTACTTGTTGTCTTTC	YES
2869	Estradiol Haploid	eh2869	URA3::Z3pr-YJR104C HAP1+::NatMX::pACT1-Z3EV-ENO2term ura3^0 can1^Ste2pr-Sphis5 his3^1 lyp^0	a	30	8	1	YJR104C	SOD1	AGATATTTGGGC	AAAGCAATCGCGCAAACAAATAAAACATAATTAATTTATAgcaccaggaaccatataAGATATTTGGGCgatccgctcgcaccg	caccggcatcaccctttaacactgcgactgcttgaaccatTATAGTTTTTTCTCCTTGACGTTAAAG	CCCTGCACAAGATAAACTGAGATG	YES
2870	Estradiol Haploid	eh2870	URA3::Z3pr-YGR184C HAP1+::NatMX::pACT1-Z3EV-ENO2term ura3^0 can1^Ste2pr-Sphis5 his3^1 lyp^0	a	30	8	2	YGR184C	UBR1	TCTATCAAGCGG	AATCTTTACAGGTCACACAAATTACATAGAACATTCCAATgcaccaggaaccatataTCTATCAAGCGGgatccgctcgcaccg	gaccttgtaaagatcctaaatcatcatcagcaacggacatTATAGTTTTTTCTCCTTGACGTTAAAG	ATTGCCACGAAACTAGAGGAAACC	YES
2871	Estradiol Haploid	eh2871	URA3::Z3pr-YHL047C HAP1+::NatMX::pACT1-Z3EV-ENO2term ura3^0 can1^Ste2pr-Sphis5 his3^1 lyp^0	a	30	8	3	YHL047C	ARN2	CTATCCTTGTGG	AGCTCCAAAAACAGTTGTAACTCTTTGGGCCAAAGGAAATgcaccaggaaccatataCTATCCTTGTGGgatccgctcgcaccg	ttgtttggctagaacgattgtcttctgggacttcgatcatTATAGTTTTTTCTCCTTGACGTTAAAG	AATCCGTTCTCCCTCTACCTTTGC	YES
2872	Estradiol Haploid	eh2872	URA3::Z3pr-YHR034C HAP1+::NatMX::pACT1-Z3EV-ENO2term ura3^0 can1^Ste2pr-Sphis5 his3^1 lyp^0	a	30	8	4	YHR034C	PIH1	TATATTCCCAGG	GGGAACAGACTTTTCAAAGCGAACAAACAGACCTTAACCGgcaccaggaaccatataTATATTCCCAGGgatccgctcgcaccg	tatgacgttgcttaattggtctcaataagaaatcggccatTATAGTTTTTTCTCCTTGACGTTAAAG	AGTGGCTCTTGTTGTCTTGTGATG	YES
2873	Estradiol Haploid	eh2873	URA3::Z3pr-YCL012C HAP1+::NatMX::pACT1-Z3EV-ENO2term ura3^0 can1^Ste2pr-Sphis5 his3^1 lyp^0	a	30	8	5	YCL012C		ATCTCATGGTTG	AAAGCTACACAATTAATTTCCAAAAATTGCAAATACGAGTgcaccaggaaccatataATCTCATGGTTGgatccgctcgcaccg	caacccagaggagcaatttgagatagaacaaactcttcatTATAGTTTTTTCTCCTTGACGTTAAAG	ACTGAAGGTGTCAATCCAGGAGGG	YES
2874	Estradiol Haploid	eh2874	URA3::Z3pr-YFL018C HAP1+::NatMX::pACT1-Z3EV-ENO2term ura3^0 can1^Ste2pr-Sphis5 his3^1 lyp^0	a	30	8	6	YFL018C	LPD1	TCTCTTCGGAAC	GTCTCTGTCGTACCATCAAAGAACATACTAACAGTTCACAgcaccaggaaccatataTCTCTTCGGAACgatccgctcgcaccg	aggcacgcttattatttaggagtgatctgattcttaacatTATAGTTTTTTCTCCTTGACGTTAAAG	CCGGATACTCTATATGCGTTGTAC	YES
2875	Estradiol Haploid	eh2875	URA3::Z3pr-YHR120W HAP1+::NatMX::pACT1-Z3EV-ENO2term ura3^0 can1^Ste2pr-Sphis5 his3^1 lyp^0	a	30	8	7	YHR120W	MSH1	ATAGCATGGGTT	TGGTACATAACATATGCGCAAGAAAACGTAAAGGCCACGGgcaccaggaaccatataATAGCATGGGTTgatccgctcgcaccg	tgggccggaatgctgtcggtagcctaaagaaatgcttcatTATAGTTTTTTCTCCTTGACGTTAAAG	TATTGATGCCACCAAGAAAGGTGG	YES
2876	Estradiol Haploid	eh2876	URA3::Z3pr-YGR238C HAP1+::NatMX::pACT1-Z3EV-ENO2term ura3^0 can1^Ste2pr-Sphis5 his3^1 lyp^0	a	30	8	8	YGR238C	KEL2	TCTCTTCCCGAA	AAAAATGATTTGGATGAGGCAGGCAACCCCTTAAGTAGCTgcaccaggaaccatataTCTCTTCCCGAAgatccgctcgcaccg	tgtccgtaggtaccttatttgtcagcttgaaaggtaccatTATAGTTTTTTCTCCTTGACGTTAAAG	AGTTATTCTCATCCAACAACGGGG	YES
2877	Estradiol Haploid	eh2877	URA3::Z3pr-YML027W HAP1+::NatMX::pACT1-Z3EV-ENO2term ura3^0 can1^Ste2pr-Sphis5 his3^1 lyp^0	a	30	8	9	YML027W	YOX1	ATCGAAGTGGTT	TACCTTTCCCCTTCAATCTTTGTGATTTGATCAATTCTTGgcaccaggaaccatataATCGAAGTGGTTgatccgctcgcaccg	gactagatagagaaggtagcatttttgtttcttgtgacatTATAGTTTTTTCTCCTTGACGTTAAAG	ACGATACACTACCGTCTAAGAAGC	YES
2878	Estradiol Haploid	eh2878	URA3::Z3pr-YDL226C HAP1+::NatMX::pACT1-Z3EV-ENO2term ura3^0 can1^Ste2pr-Sphis5 his3^1 lyp^0	a	30	8	10	YDL226C	GCS1	TATGTTCAGGAG	AATGGTGCCAATTGAGCAATTTTATCGCGGATTATAGAGCgcaccaggaaccatataTATGTTCAGGAGgatccgctcgcaccg	gacgcctgcgggtatctgggtccactttccaatctgacatTATAGTTTTTTCTCCTTGACGTTAAAG	TGGCTCTCATTGGATCGAATTCAG	YES
2879	Estradiol Haploid	eh2879	URA3::Z3pr-YDL222C HAP1+::NatMX::pACT1-Z3EV-ENO2term ura3^0 can1^Ste2pr-Sphis5 his3^1 lyp^0	a	30	8	11	YDL222C	FMP45	CTAGACTTCGTG	TCCAAGTAACAAGTAACACTAATCACTATAATCTACCGCTgcaccaggaaccatataCTAGACTTCGTGgatccgctcgcaccg	ataaaaacacaagcaaattaacgaaccttttgaaaatcatTATAGTTTTTTCTCCTTGACGTTAAAG	TCAATCCTCTGCGACTTCTTGCCG	YES
2880	Estradiol Haploid	eh2880	URA3::Z3pr-YKL023C-A HAP1+::NatMX::pACT1-Z3EV-ENO2term ura3^0 can1^Ste2pr-Sphis5 his3^1 lyp^0	a	30	8	12	YKL023C-A		TATCTGACTGCG	CACACACCCTCTCCCGTTTTTATGTTAGCTTAGTTATATTgcaccaggaaccatataTATCTGACTGCGgatccgctcgcaccg	aagaataaaatctcagtataaacctgtagcgtggattcatTATAGTTTTTTCTCCTTGACGTTAAAG	TGAGCAGCTTCTGTCTGCTTCTTC	Empty
2881	Estradiol Haploid	eh2881	URA3::Z3pr-YPL264C HAP1+::NatMX::pACT1-Z3EV-ENO2term ura3^0 can1^Ste2pr-Sphis5 his3^1 lyp^0	a	31	1	1	YPL264C		ATATCGTTCGCG	CTGCCCCAACAGAAAAGTAGAATAAACACCTCCTCTCTCAgcaccaggaaccatataATATCGTTCGCGgatccgctcgcaccg	taggctttagataatctttactaattctttgcagcgtcatTATAGTTTTTTCTCCTTGACGTTAAAG	ATGAAGATGAGGAAAGCGAGAGCG	YES
2882	Estradiol Haploid	eh2882	URA3::Z3pr-YNL277W-A HAP1+::NatMX::pACT1-Z3EV-ENO2term ura3^0 can1^Ste2pr-Sphis5 his3^1 lyp^0	a	31	1	2	YNL277W-A		TCTAGGGATGTC	TTTCTCCGGGCAATTTTTAACTTTTTTTCTGTTAGGGCACgcaccaggaaccatataTCTAGGGATGTCgatccgctcgcaccg	ggcacatctttactggctgtccataataggcaagtgtcatTATAGTTTTTTCTCCTTGACGTTAAAG	CAACCTTATGCGATGAATACGCAC	YES
2883	Estradiol Haploid	eh2883	URA3::Z3pr-YIL102C HAP1+::NatMX::pACT1-Z3EV-ENO2term ura3^0 can1^Ste2pr-Sphis5 his3^1 lyp^0	a	31	1	3	YIL102C		GTGTGTGTAGGT	GCGCATATCCTGAATTATCGTAATTAAAGAACCAAGTTAGgcaccaggaaccatataGTGTGTGTAGGTgatccgctcgcaccg	cgaatcgcttcaattttttgaacttttccacctttagcatTATAGTTTTTTCTCCTTGACGTTAAAG	CCTCAACCTTATGGTGATGATCAC	YES
2884	Estradiol Haploid	eh2884	URA3::Z3pr-YGR077C HAP1+::NatMX::pACT1-Z3EV-ENO2term ura3^0 can1^Ste2pr-Sphis5 his3^1 lyp^0	a	31	1	4	YGR077C	PEX8	TCGCTAGCTTTA	ATGCGCGCAAAACCGCACTTACAGAGGGCATTAGGACATTgcaccaggaaccatataTCGCTAGCTTTAgatccgctcgcaccg	agagtgcagtgatcagatattcgacgtcatgatcaaacatTATAGTTTTTTCTCCTTGACGTTAAAG	ATACCGGAAGATCGGGCGGATTTG	YES
2886	Estradiol Haploid	eh2886	URA3::Z3pr-YDL186W HAP1+::NatMX::pACT1-Z3EV-ENO2term ura3^0 can1^Ste2pr-Sphis5 his3^1 lyp^0	a	31	1	6	YDL186W		TGCATCGCTTTC	GTAGATTTGCTTACAGATAGCCAAGAAATATTAGAAAAATgcaccaggaaccatataTGCATCGCTTTCgatccgctcgcaccg	ccccatctaaaccatcttctatacttgtgttacactgcatTATAGTTTTTTCTCCTTGACGTTAAAG	GCAGGTAGGACAAGAAGTAAACGG	Empty
2887	Estradiol Haploid	eh2887	URA3::Z3pr-YMR223W HAP1+::NatMX::pACT1-Z3EV-ENO2term ura3^0 can1^Ste2pr-Sphis5 his3^1 lyp^0	a	31	1	7	YMR223W	UBP8	CGGTAGGTGAAT	CTACTTGAAACCCTGCTTTTTTTATTTGTTATTAATAATTgcaccaggaaccatataCGGTAGGTGAATgatccgctcgcaccg	cattctgaaatacttgctgtatatgtggacaaatgctcatTATAGTTTTTTCTCCTTGACGTTAAAG	ATTGGGTGCTGTTGGATAGTAGAG	YES
2888	Estradiol Haploid	eh2888	URA3::Z3pr-YIR024C HAP1+::NatMX::pACT1-Z3EV-ENO2term ura3^0 can1^Ste2pr-Sphis5 his3^1 lyp^0	a	31	1	8	YIR024C	INA22	GGCATTGACTTA	ACAAGGAAAGACAAGTCATACGTAAAAGGTGTAAGGAAAAgcaccaggaaccatataGGCATTGACTTAgatccgctcgcaccg	aaaatagaccatttcttaacacttgtcttgccataaacatTATAGTTTTTTCTCCTTGACGTTAAAG	TCGTGCTCGAGACCTTAGCATTTC	YES
2889	Estradiol Haploid	eh2889	URA3::Z3pr-YKL098W HAP1+::NatMX::pACT1-Z3EV-ENO2term ura3^0 can1^Ste2pr-Sphis5 his3^1 lyp^0	a	31	1	9	YKL098W	MTC2	GCTTAACTGACT	GGAGCTGCAAAATTATTGATTGGATGTGGCAAAAATAGGAgcaccaggaaccatataGCTTAACTGACTgatccgctcgcaccg	tcaaacatgtctgaaaatccggcagattatgatcgcccatTATAGTTTTTTCTCCTTGACGTTAAAG	TCTTCTTCGTCACCGTGACGTGAG	YES
2890	Estradiol Haploid	eh2890	URA3::Z3pr-YMR105W-A HAP1+::NatMX::pACT1-Z3EV-ENO2term ura3^0 can1^Ste2pr-Sphis5 his3^1 lyp^0	a	31	1	10	YMR105W-A		GTACGTCAGTTA	GTTGAGATTAGAGAACCGCTCGACCTCAACGGATGATAGTgcaccaggaaccatataGTACGTCAGTTAgatccgctcgcaccg	aacgtgggtagaggacgttccctgtatgtactaaaatcatTATAGTTTTTTCTCCTTGACGTTAAAG	TTACGCAAACCAGAGGTACCAGGC	YES
2891	Estradiol Haploid	eh2891	URA3::Z3pr-YOR131C HAP1+::NatMX::pACT1-Z3EV-ENO2term ura3^0 can1^Ste2pr-Sphis5 his3^1 lyp^0	a	31	1	11	YOR131C		GATTAAGTCCCT	ATATACGGTTCAATAGTCACTGAAAGTGTATCACAGAATAgcaccaggaaccatataGATTAAGTCCCTgatccgctcgcaccg	tgatgtgttttaatccctgtagtccttgtagctttgtcatTATAGTTTTTTCTCCTTGACGTTAAAG	TGCGTTTCCTTCTTCACCAAGACC	YES
2892	Estradiol Haploid	eh2892	URA3::Z3pr-YOR350C HAP1+::NatMX::pACT1-Z3EV-ENO2term ura3^0 can1^Ste2pr-Sphis5 his3^1 lyp^0	a	31	1	12	YOR350C	MNE1	CCCATTGCTTTA	AAACGGCGAGAAAAAATGATAGTAGTGTGCCAAGAAGAATgcaccaggaaccatataCCCATTGCTTTAgatccgctcgcaccg	caatatgactagacgaatatcttttaaaaagtaacttcatTATAGTTTTTTCTCCTTGACGTTAAAG	CATTATGTTAACAGGGATCTCGCC	YES
2893	Estradiol Haploid	eh2893	URA3::Z3pr-YDR500C HAP1+::NatMX::pACT1-Z3EV-ENO2term ura3^0 can1^Ste2pr-Sphis5 his3^1 lyp^0	a	31	2	1	YDR500C	RPL37B	GTCTACGTACCT	TAGATAAAGAACAAAGAGGTAAACGAATATATAAGTAAAGgcaccaggaaccatataGTCTACGTACCTgatccgctcgcaccg	gttgactcatcaattaataattcctgtacatactacccatTATAGTTTTTTCTCCTTGACGTTAAAG	GATGATGGTGGGAAGAGATGGGAC	YES
2894	Estradiol Haploid	eh2894	URA3::Z3pr-YMR311C HAP1+::NatMX::pACT1-Z3EV-ENO2term ura3^0 can1^Ste2pr-Sphis5 his3^1 lyp^0	a	31	2	2	YMR311C	GLC8	GAGGTTGATTTC	CAACGAGTTCGTATCATCAAGAACGCACATCAGCAGAATAgcaccaggaaccatataGAGGTTGATTTCgatccgctcgcaccg	ccggcgataaggctagcgggtttttaagtatacctcccatTATAGTTTTTTCTCCTTGACGTTAAAG	ATGATATAAGCCACGGCTTCAGCC	YES
2895	Estradiol Haploid	eh2895	URA3::Z3pr-YHR026W HAP1+::NatMX::pACT1-Z3EV-ENO2term ura3^0 can1^Ste2pr-Sphis5 his3^1 lyp^0	a	31	2	3	YHR026W	VMA16	TTCGACGTCAAT	GGAAGGCGAATAAAATACAGGAGCTAGAGCGTGTAAGATAgcaccaggaaccatataTTCGACGTCAATgatccgctcgcaccg	tccccaaggacatatcatcatctttagattccttgttcatTATAGTTTTTTCTCCTTGACGTTAAAG	GGAAATCTTATCATGTGTCACCCC	YES
2896	Estradiol Haploid	eh2896	URA3::Z3pr-YMR155W HAP1+::NatMX::pACT1-Z3EV-ENO2term ura3^0 can1^Ste2pr-Sphis5 his3^1 lyp^0	a	31	2	4	YMR155W		AAGATGGCTTTC	AGATACTCGATAAACAGCAACCAATGTTTCACAGAGTGCCgcaccaggaaccatataAAGATGGCTTTCgatccgctcgcaccg	ttgtattacccattttactattttggtgtttctttaccatTATAGTTTTTTCTCCTTGACGTTAAAG	AGGCTTCTGAGATAGGTATAGGGG	YES
2897	Estradiol Haploid	eh2897	URA3::Z3pr-YDR244W HAP1+::NatMX::pACT1-Z3EV-ENO2term ura3^0 can1^Ste2pr-Sphis5 his3^1 lyp^0	a	31	2	5	YDR244W	PEX5	TTGTGGGTCAAG	TTTGGATATATATACATCAATAAACAATATATCATAACACgcaccaggaaccatataTTGTGGGTCAAGgatccgctcgcaccg	caagcggattatttcccactgagcaacttcctacgtccatTATAGTTTTTTCTCCTTGACGTTAAAG	TCCGCTCAGAGTATCTTCGCTTTC	YES
2898	Estradiol Haploid	eh2898	URA3::Z3pr-YLR262C HAP1+::NatMX::pACT1-Z3EV-ENO2term ura3^0 can1^Ste2pr-Sphis5 his3^1 lyp^0	a	31	2	6	YLR262C	YPT6	ACGATGCATTTG	GATTCTGAACAGTAAAAGATAAACAAAGAAGAGATTAACAgcaccaggaaccatataACGATGCATTTGgatccgctcgcaccg	caattttgtactttgtcaatgatttcccggatctgctcatTATAGTTTTTTCTCCTTGACGTTAAAG	AAACCTTTAGTGGGTGGTGGTATC	YES
2899	Estradiol Haploid	eh2899	URA3::Z3pr-YEL006W HAP1+::NatMX::pACT1-Z3EV-ENO2term ura3^0 can1^Ste2pr-Sphis5 his3^1 lyp^0	a	31	2	7	YEL006W	YEA6	TTATAGGTACCC	ATTGTTTGATGAAAAGCGGAATATACATCACGGCTATATAgcaccaggaaccatataTTATAGGTACCCgatccgctcgcaccg	ttgagttttctaatgtcgttttattgtctccattattcatTATAGTTTTTTCTCCTTGACGTTAAAG	AACTTCGCTATGGGTCACGCGAAC	YES
2900	Estradiol Haploid	eh2900	URA3::Z3pr-YPR133W-A HAP1+::NatMX::pACT1-Z3EV-ENO2term ura3^0 can1^Ste2pr-Sphis5 his3^1 lyp^0	a	31	2	8	YPR133W-A	TOM5	CATCTAGCTGGT	AAAAGGCGTCCATTGGCATCAAATAACTAGATAGTATAAAgcaccaggaaccatataCATCTAGCTGGTgatccgctcgcaccg	tctcctcttcggagacttcctgttgaggtagaccaaacatTATAGTTTTTTCTCCTTGACGTTAAAG	TCGTCTATTGCGGCTTCCTCGTTC	YES
2901	Estradiol Haploid	eh2901	URA3::Z3pr-YMR156C HAP1+::NatMX::pACT1-Z3EV-ENO2term ura3^0 can1^Ste2pr-Sphis5 his3^1 lyp^0	a	31	2	9	YMR156C	TPP1	GTATGTCTCGGA	TCAGATGGATAACATAGAAAACTGAACCGAAGGAAAGCCCgcaccaggaaccatataGTATGTCTCGGAgatccgctcgcaccg	acttaatcagaaatggcaggattgttaatttgtgggacatTATAGTTTTTTCTCCTTGACGTTAAAG	CTTGAGGGATGATAGATATGAGGC	YES
2902	Estradiol Haploid	eh2902	URA3::Z3pr-YNR013C HAP1+::NatMX::pACT1-Z3EV-ENO2term ura3^0 can1^Ste2pr-Sphis5 his3^1 lyp^0	a	31	2	10	YNR013C	PHO91	CATGGCTATGGT	AAGAAAACTGTGAAGGTGACACGGTAACTTGCAGACTGACgcaccaggaaccatataCATGGCTATGGTgatccgctcgcaccg	ctggtacagaattgaattgtaaggaatgcgagaacttcatTATAGTTTTTTCTCCTTGACGTTAAAG	CGTTTCTGCGAAGGCCCTTTGTTC	YES
2904	Estradiol Haploid	eh2904	URA3::Z3pr-YGL006W HAP1+::NatMX::pACT1-Z3EV-ENO2term ura3^0 can1^Ste2pr-Sphis5 his3^1 lyp^0	a	31	2	12	YGL006W	PMC1	CATGCTTCTGCT	TTCTAAAAAAAAAAAAACTGTGTGCGTAACAAAAAAAATAgcaccaggaaccatataCATGCTTCTGCTgatccgctcgcaccg	tattcgctagtaaagcagaattttcgtcttgtctagacatTATAGTTTTTTCTCCTTGACGTTAAAG	ATTAGGAGGCTCAGGCCCTAGAAG	YES
2905	Estradiol Haploid	eh2905	URA3::Z3pr-YJL218W HAP1+::NatMX::pACT1-Z3EV-ENO2term ura3^0 can1^Ste2pr-Sphis5 his3^1 lyp^0	a	31	3	1	YJL218W		GTCGTAATCGTA	AGCATTCTAATAAGCATATAAACAAGGCTTCTAGAGAAAAgcaccaggaaccatataGTCGTAATCGTAgatccgctcgcaccg	cataaagctcaccaggtactatattttctaatacgcccatTATAGTTTTTTCTCCTTGACGTTAAAG	GGGTGGAGTGAAATTCCATTCAAG	YES
2907	Estradiol Haploid	eh2907	URA3::Z3pr-YDR097C HAP1+::NatMX::pACT1-Z3EV-ENO2term ura3^0 can1^Ste2pr-Sphis5 his3^1 lyp^0	a	31	3	3	YDR097C	MSH6	GTCTGCGTATTG	GCAACTAGTTAATTTTGACAAAGCCAATTTGAACTCCAAAgcaccaggaaccatataGTCTGCGTATTGgatccgctcgcaccg	agtgtgcagtcttagaagttttaggggtagctggggccatTATAGTTTTTTCTCCTTGACGTTAAAG	GACAACTTGTGGGTATCTTGAGAG	YES
2908	Estradiol Haploid	eh2908	URA3::Z3pr-YOR003W HAP1+::NatMX::pACT1-Z3EV-ENO2term ura3^0 can1^Ste2pr-Sphis5 his3^1 lyp^0	a	31	3	4	YOR003W	YSP3	TATCGTGCTAAG	TCAGGTTTCCAATCTGTTCAACCACTTTATATCTTTAAACgcaccaggaaccatataTATCGTGCTAAGgatccgctcgcaccg	aatttgcccaaagtataggtaagatggtagagaatttcatTATAGTTTTTTCTCCTTGACGTTAAAG	TCGAAATATCCAGACTTGTGGGTG	YES
2909	Estradiol Haploid	eh2909	URA3::Z3pr-YNL166C HAP1+::NatMX::pACT1-Z3EV-ENO2term ura3^0 can1^Ste2pr-Sphis5 his3^1 lyp^0	a	31	3	5	YNL166C	BNI5	CTCTGAGGATTA	TGGTGATGCTATGTTAGTGTGAAATAGAACAACAGAAACGgcaccaggaaccatataCTCTGAGGATTAgatccgctcgcaccg	gagaaagcctcttctttatcttgtcctggtccaagcccatTATAGTTTTTTCTCCTTGACGTTAAAG	CCTGTCTTTGTAGGTCTCCAATTG	YES
2910	Estradiol Haploid	eh2910	URA3::Z3pr-YER063W HAP1+::NatMX::pACT1-Z3EV-ENO2term ura3^0 can1^Ste2pr-Sphis5 his3^1 lyp^0	a	31	3	6	YER063W	THO1	GATACTCGTACT	ACCACTAGAATTGTTCTTGGAGCCAGCACAAGCACTTACAgcaccaggaaccatataGATACTCGTACTgatccgctcgcaccg	ctttcaattgaacaacagtaagggaagaataatctgccatTATAGTTTTTTCTCCTTGACGTTAAAG	AAATACTTGAGAAGGCCAAACCCC	YES
2911	Estradiol Haploid	eh2911	URA3::Z3pr-YFR049W HAP1+::NatMX::pACT1-Z3EV-ENO2term ura3^0 can1^Ste2pr-Sphis5 his3^1 lyp^0	a	31	3	7	YFR049W	YMR31	GTCTGCTGATCA	CGATAATAAGAGTAAGATAAAAGTACAAGAAGACAGGGAAgcaccaggaaccatataGTCTGCTGATCAgatccgctcgcaccg	catatgcactctttgctaatcttataggtgtagcaatcatTATAGTTTTTTCTCCTTGACGTTAAAG	ATGCGTTGACTCTGTTGCTGAAAG	YES
2912	Estradiol Haploid	eh2912	URA3::Z3pr-YJL207C HAP1+::NatMX::pACT1-Z3EV-ENO2term ura3^0 can1^Ste2pr-Sphis5 his3^1 lyp^0	a	31	3	8	YJL207C	LAA1	AAGCGTCGTATT	AAAAAACTAAAAGATAAAATAAATAGCCCAGGCCACGAAAgcaccaggaaccatataAAGCGTCGTATTgatccgctcgcaccg	atgatgtttctatcactttcttgagggatcggtttgccatTATAGTTTTTTCTCCTTGACGTTAAAG	GAGAATTACATCATGGACAGCAGC	YES
2913	Estradiol Haploid	eh2913	URA3::Z3pr-YDR342C HAP1+::NatMX::pACT1-Z3EV-ENO2term ura3^0 can1^Ste2pr-Sphis5 his3^1 lyp^0	a	31	3	9	YDR342C	HXT7	TTGGGATACTAC	AAACACAAAAACAAAAAGTTTTTTTAATTTTAATCAAAAAgcaccaggaaccatataTTGGGATACTACgatccgctcgcaccg	ccacaggagtttgctctgcaatagcagcgtcttgtgacatTATAGTTTTTTCTCCTTGACGTTAAAG	GGAACAACTGGTGGAAGAATGCCC	YES
2914	Estradiol Haploid	eh2914	URA3::Z3pr-YDR508C HAP1+::NatMX::pACT1-Z3EV-ENO2term ura3^0 can1^Ste2pr-Sphis5 his3^1 lyp^0	a	31	3	10	YDR508C	GNP1	ACCACTCTTCTT	CTTTCTCAAGTAGCTTATATAATATCAAATATTGCACATTgcaccaggaaccatataACCACTCTTCTTgatccgctcgcaccg	cctcattattccgcccatggcgtctattaccaagcgtcatTATAGTTTTTTCTCCTTGACGTTAAAG	TATGCGACGTGCTTGCGATCCTTG	YES
2915	Estradiol Haploid	eh2915	URA3::Z3pr-YKR046C HAP1+::NatMX::pACT1-Z3EV-ENO2term ura3^0 can1^Ste2pr-Sphis5 his3^1 lyp^0	a	31	3	11	YKR046C	PET10	TGTTTCGACGAA	TCATTAACCATCACTCACTCTCCAGAACCGTAGCGTAATTgcaccaggaaccatataTGTTTCGACGAAgatccgctcgcaccg	ccacagatggtttagaagaagaaatagatgattcagacatTATAGTTTTTTCTCCTTGACGTTAAAG	TAGCTTTAGACTACTCCATCGGGG	YES
2916	Estradiol Haploid	eh2916	URA3::Z3pr-YOL038C-A HAP1+::NatMX::pACT1-Z3EV-ENO2term ura3^0 can1^Ste2pr-Sphis5 his3^1 lyp^0	a	31	3	12	YOL038C-A		AGCCATCTTGGT	TAGGTACGCAATTGATGGGATATTCAACTTATATGATTTGgcaccaggaaccatataAGCCATCTTGGTgatccgctcgcaccg	ttgtagccgctttcctcaggaaggaccccatgtatttcatTATAGTTTTTTCTCCTTGACGTTAAAG	AAATGACAACACCACATGCGAGTC	YES
2917	Estradiol Haploid	eh2917	URA3::Z3pr-YKL117W HAP1+::NatMX::pACT1-Z3EV-ENO2term ura3^0 can1^Ste2pr-Sphis5 his3^1 lyp^0	a	31	4	1	YKL117W	SBA1	TCTGTATAAGCC	TACAACAACAAGTTCCCAAGATCATCGATTCATAATAGTCgcaccaggaaccatataTCTGTATAAGCCgatccgctcgcaccg	gagcccatgcaacttgagggttaataactttatcggacatTATAGTTTTTTCTCCTTGACGTTAAAG	ATGTCATCATCTTACACCGCTGTG	YES
2918	Estradiol Haploid	eh2918	URA3::Z3pr-YKL096C-B HAP1+::NatMX::pACT1-Z3EV-ENO2term ura3^0 can1^Ste2pr-Sphis5 his3^1 lyp^0	a	31	4	2	YKL096C-B		AGAGCTATTCTG	AGAATTGCATTTTTTTTCTTGTTAGTGTGTAGCGAATGTGgcaccaggaaccatataAGAGCTATTCTGgatccgctcgcaccg	ttgttcttttcttctcataatcaagaataaataacttcatTATAGTTTTTTCTCCTTGACGTTAAAG	GCAAACTCGAAGAAACCCAGTCTC	YES
2919	Estradiol Haploid	eh2919	URA3::Z3pr-YGR181W HAP1+::NatMX::pACT1-Z3EV-ENO2term ura3^0 can1^Ste2pr-Sphis5 his3^1 lyp^0	a	31	4	3	YGR181W	TIM13	TGTCCGTAATAG	TTTCTCTCCAACAACAGTTTGAGCTTATTTAATCAAGAAAgcaccaggaaccatataTGTCCGTAATAGgatccgctcgcaccg	gtgatggtgcaccgccgccaaagatagatgatagacccatTATAGTTTTTTCTCCTTGACGTTAAAG	TGTCCTTGCTAGTTTGTCCTGGTG	YES
2920	Estradiol Haploid	eh2920	URA3::Z3pr-YJL116C HAP1+::NatMX::pACT1-Z3EV-ENO2term ura3^0 can1^Ste2pr-Sphis5 his3^1 lyp^0	a	31	4	4	YJL116C	NCA3	CGCGTGATTATC	TATAGTCGCACATACTTAACTCGTCTCTCTCTAACACATAgcaccaggaaccatataCGCGTGATTATCgatccgctcgcaccg	aagaaagggaagacaatattaaagctgcggaaattttcatTATAGTTTTTTCTCCTTGACGTTAAAG	AAGTTGCCTGCGAGTTTCTCTGCC	YES
2921	Estradiol Haploid	eh2921	URA3::Z3pr-YOR394W HAP1+::NatMX::pACT1-Z3EV-ENO2term ura3^0 can1^Ste2pr-Sphis5 his3^1 lyp^0	a	31	4	5	YOR394W	PAU21	GCTCCGTCATAT	GTGCTAAAGGAGCATCTGTTAACGAATCGTTTAAGTGGTGgcaccaggaaccatataGCTCCGTCATATgatccgctcgcaccg	ttgaagtatctctatttatacctattccttcattggtcatTATAGTTTTTTCTCCTTGACGTTAAAG	TAGTACAAGCAGACCTTTGACCCC	YES
2922	Estradiol Haploid	eh2922	URA3::Z3pr-YNL193W HAP1+::NatMX::pACT1-Z3EV-ENO2term ura3^0 can1^Ste2pr-Sphis5 his3^1 lyp^0	a	31	4	6	YNL193W		GGAGTCATTCTA	CGCCTCTTAAGCAGACAACTAGAGTATTGTAAACCAGGTAgcaccaggaaccatataGGAGTCATTCTAgatccgctcgcaccg	tactcttactgaaatgcttgaaatttttcggaggtcccatTATAGTTTTTTCTCCTTGACGTTAAAG	CATCTTTCCATCCGTTCATCCCAC	YES
2923	Estradiol Haploid	eh2923	URA3::Z3pr-YFL041W-A HAP1+::NatMX::pACT1-Z3EV-ENO2term ura3^0 can1^Ste2pr-Sphis5 his3^1 lyp^0	a	31	4	7	YFL041W-A		CCTGCGTAAGAT	AACGGTGGAACAGTTAAGTAGGTTGATATCCACCCCTCGAgcaccaggaaccatataCCTGCGTAAGATgatccgctcgcaccg	ctctgaaggaatctcgttgggagggtccccacattttcatTATAGTTTTTTCTCCTTGACGTTAAAG	ACTACTGTAAAGCGGGTGATGCAG	YES
2924	Estradiol Haploid	eh2924	URA3::Z3pr-YKR007W HAP1+::NatMX::pACT1-Z3EV-ENO2term ura3^0 can1^Ste2pr-Sphis5 his3^1 lyp^0	a	31	4	8	YKR007W	MEH1	TGAGGGATTCTC	ATAGCGGTAGTGGATACAACGACAGATTTAAGTCGTAAAAgcaccaggaaccatataTGAGGGATTCTCgatccgctcgcaccg	cgccggaatggtttctacaacagctgagtacggctcccatTATAGTTTTTTCTCCTTGACGTTAAAG	CCTTCTGTCTCTTACACCGTCTAG	YES
2925	Estradiol Haploid	eh2925	URA3::Z3pr-YDR148C HAP1+::NatMX::pACT1-Z3EV-ENO2term ura3^0 can1^Ste2pr-Sphis5 his3^1 lyp^0	a	31	4	9	YDR148C	KGD2	AGTGTGTCAGAT	GTTACAACCAAAGACACAACTTCAGATAATTATTTAAACAgcaccaggaaccatataAGTGTGTCAGATgatccgctcgcaccg	aggatttggcagctgcagtacgcgtcgctctggaaagcatTATAGTTTTTTCTCCTTGACGTTAAAG	GACCGTTGCGTCTTTACTCGTCTC	YES
2926	Estradiol Haploid	eh2926	URA3::Z3pr-YNL298W HAP1+::NatMX::pACT1-Z3EV-ENO2term ura3^0 can1^Ste2pr-Sphis5 his3^1 lyp^0	a	31	4	10	YNL298W	CLA4	TGCCCTATTGTC	CGAACAGTGAAACTGAAACATAAAAGAAATAGTGCAAAATgcaccaggaaccatataTGCCCTATTGTCgatccgctcgcaccg	cgttgtcagatatcttattcgctgcagctgaaagagacatTATAGTTTTTTCTCCTTGACGTTAAAG	CAGTAGATGCTCAAACGAGAAGGG	YES
2927	Estradiol Haploid	eh2927	URA3::Z3pr-YGR063C HAP1+::NatMX::pACT1-Z3EV-ENO2term ura3^0 can1^Ste2pr-Sphis5 his3^1 lyp^0	a	31	4	11	YGR063C	SPT4	CGTTGATAACGT	CATTCAGTTTGGCAAAAGCGAACGAGGTACAGTGTAAGAGgcaccaggaaccatataCGTTGATAACGTgatccgctcgcaccg	gcactatgccacacagcatacaggctctttcactagacatTATAGTTTTTTCTCCTTGACGTTAAAG	TCAATCCACTTACGCCTGGATTCC	YES
2928	Estradiol Haploid	eh2928	URA3::Z3pr-YNL008C HAP1+::NatMX::pACT1-Z3EV-ENO2term ura3^0 can1^Ste2pr-Sphis5 his3^1 lyp^0	a	31	4	12	YNL008C	ASI3	TCAAGTATTGCC	AGGAACAGTCATTACGTAGGGATTTTCAAAAGTTTGACTGgcaccaggaaccatataTCAAGTATTGCCgatccgctcgcaccg	ggagcaattgcttaacatgttgcaatatatttgtagacatTATAGTTTTTTCTCCTTGACGTTAAAG	AGACTTTGCAGTTTGTCATCCAGG	YES
2929	Estradiol Haploid	eh2929	URA3::Z3pr-YKL101W HAP1+::NatMX::pACT1-Z3EV-ENO2term ura3^0 can1^Ste2pr-Sphis5 his3^1 lyp^0	a	31	5	1	YKL101W	HSL1	CCTTGCGAAGTT	TATTATTTGTTATTAATATTTTTTATTTTTACCACACGACgcaccaggaaccatataCCTTGCGAAGTTgatccgctcgcaccg	ctttgggtacgtggctcgtttttgaaacgtgaccagtcatTATAGTTTTTTCTCCTTGACGTTAAAG	AGGTGGAATGTGTTGCCTTCGTCC	YES
2930	Estradiol Haploid	eh2930	URA3::Z3pr-YGL250W HAP1+::NatMX::pACT1-Z3EV-ENO2term ura3^0 can1^Ste2pr-Sphis5 his3^1 lyp^0	a	31	5	2	YGL250W	RMR1	GTCCCTCTTGAA	TAGTTAAAGATTGTTTTTGTTGGTATCAATGGAATCAAAGgcaccaggaaccatataGTCCCTCTTGAAgatccgctcgcaccg	catccacctccactgttttatgcgcttcttcttcactcatTATAGTTTTTTCTCCTTGACGTTAAAG	CACGGCCCTCAAATATTTCCTCTG	YES
2931	Estradiol Haploid	eh2931	URA3::Z3pr-YFL021W HAP1+::NatMX::pACT1-Z3EV-ENO2term ura3^0 can1^Ste2pr-Sphis5 his3^1 lyp^0	a	31	5	3	YFL021W	GAT1	GATGTAGAGGTT	ATATATATAGGTGTGTGCCACTCCCGGCCCCGGTATTAGCgcaccaggaaccatataGATGTAGAGGTTgatccgctcgcaccg	caggggaagggcggaaaagcaaaggaaagaaaacgtgcatTATAGTTTTTTCTCCTTGACGTTAAAG	ATACTTCTGAGTTCTACGTGGTGC	YES
2932	Estradiol Haploid	eh2932	URA3::Z3pr-YPL148C HAP1+::NatMX::pACT1-Z3EV-ENO2term ura3^0 can1^Ste2pr-Sphis5 his3^1 lyp^0	a	31	5	4	YPL148C	PPT2	ATACATGTGGCC	ACGTTTATTTCATAAGTGCTAGCTTTGAATGCCTCCAGTGgcaccaggaaccatataATACATGTGGCCgatccgctcgcaccg	ctgctatcttacgtccaatattcctcgatgcaaaactcatTATAGTTTTTTCTCCTTGACGTTAAAG	TCGTTAACGTGTAGCCCAATACAG	YES
2933	Estradiol Haploid	eh2933	URA3::Z3pr-YLR242C HAP1+::NatMX::pACT1-Z3EV-ENO2term ura3^0 can1^Ste2pr-Sphis5 his3^1 lyp^0	a	31	5	5	YLR242C	ARV1	TATGTAGCGCCT	ATGAAGCGCATCAAAAAGTAGATATTAGCTGTGATAAACGgcaccaggaaccatataTATGTAGCGCCTgatccgctcgcaccg	aaagggaatctacgggccgcatgcacgttatgcaaatcatTATAGTTTTTTCTCCTTGACGTTAAAG	GCCCAAATCCATTTCTTCCATGAC	YES
2934	Estradiol Haploid	eh2934	URA3::Z3pr-YIR043C HAP1+::NatMX::pACT1-Z3EV-ENO2term ura3^0 can1^Ste2pr-Sphis5 his3^1 lyp^0	a	31	5	6	YIR043C		ATGTCTGGGTTA	CTTTGAATAAAAAAACCTCGAACTGCCATCTCACTACCAAgcaccaggaaccatataATGTCTGGGTTAgatccgctcgcaccg	catctacgcttttctcatctttgacttcattctctttcatTATAGTTTTTTCTCCTTGACGTTAAAG	TCTGAGTACCACCATACCTCTAAG	YES
2935	Estradiol Haploid	eh2935	URA3::Z3pr-YOL096C HAP1+::NatMX::pACT1-Z3EV-ENO2term ura3^0 can1^Ste2pr-Sphis5 his3^1 lyp^0	a	31	5	7	YOL096C	COQ3	TAGATAGGACCT	TAAAGGGAAACAGGTACAGCGAAGTCTTATGGGATTCATAgcaccaggaaccatataTAGATAGGACCTgatccgctcgcaccg	tcacatgaataaccttcaaaaatctagatcttaacaacatTATAGTTTTTTCTCCTTGACGTTAAAG	CCATCCATTCTGCAAAGGGTTTAG	YES
2936	Estradiol Haploid	eh2936	URA3::Z3pr-YGR006W HAP1+::NatMX::pACT1-Z3EV-ENO2term ura3^0 can1^Ste2pr-Sphis5 his3^1 lyp^0	a	31	5	8	YGR006W	PRP18	ATATCTGCTTCC	ACTTCAATGTTTTTTCCTCTACAAGTAATAAGAGCATAAAgcaccaggaaccatataATATCTGCTTCCgatccgctcgcaccg	aaatttcaccttttaagatactggctagatctaggtccatTATAGTTTTTTCTCCTTGACGTTAAAG	TTCTTCAGGTAAGCTTGCCTTTGC	Empty
2937	Estradiol Haploid	eh2937	URA3::Z3pr-YLR152C HAP1+::NatMX::pACT1-Z3EV-ENO2term ura3^0 can1^Ste2pr-Sphis5 his3^1 lyp^0	a	31	5	9	YLR152C		TATCTAGGGATG	GGTGGAAACGATTTTCTAGTACTACAATAAATGAACCAAGgcaccaggaaccatataTATCTAGGGATGgatccgctcgcaccg	ttaatgcaatgtaaatagcggcacccagagaaagggacatTATAGTTTTTTCTCCTTGACGTTAAAG	ATAAAGTAATGCACTGTGACGGGG	YES
2938	Estradiol Haploid	eh2938	URA3::Z3pr-YKR091W HAP1+::NatMX::pACT1-Z3EV-ENO2term ura3^0 can1^Ste2pr-Sphis5 his3^1 lyp^0	a	31	5	10	YKR091W	SRL3	CTCGATGGGTAA	AAGAACCTGAGCACAAACGGATAAATAATAGACGAATATAgcaccaggaaccatataCTCGATGGGTAAgatccgctcgcaccg	tctcatttaccgtttcccaattaggtgtcttaagaaacatTATAGTTTTTTCTCCTTGACGTTAAAG	GGTATCGACAATGCTACATCAAGC	YES
2939	Estradiol Haploid	eh2939	URA3::Z3pr-YNL330C HAP1+::NatMX::pACT1-Z3EV-ENO2term ura3^0 can1^Ste2pr-Sphis5 his3^1 lyp^0	a	31	5	11	YNL330C	RPD3	GCTGTCCAGATT	CATACAAAACATTCGTGGCTACAACTCGATATCCGTGCAGgcaccaggaaccatataGCTGTCCAGATTgatccgctcgcaccg	tgaccgtgatcggatcaaaaggtgttgcttcatataccatTATAGTTTTTTCTCCTTGACGTTAAAG	CGACGTAAAGCTTATTGAGTTGGC	YES
2940	Estradiol Haploid	eh2940	URA3::Z3pr-YCL055W HAP1+::NatMX::pACT1-Z3EV-ENO2term ura3^0 can1^Ste2pr-Sphis5 his3^1 lyp^0	a	31	5	12	YCL055W	KAR4	GTCCCGTTATAA	AGCCATTATAAAACAAAAGAGAAGTGAGAATACTATTAAGgcaccaggaaccatataGTCCCGTTATAAgatccgctcgcaccg	tgcttttattctggtcgtaagttggatcttggaatgccatTATAGTTTTTTCTCCTTGACGTTAAAG	CAAGCAGCGAACTTACACCACTCC	YES
2941	Estradiol Haploid	eh2941	URA3::Z3pr-YML096W HAP1+::NatMX::pACT1-Z3EV-ENO2term ura3^0 can1^Ste2pr-Sphis5 his3^1 lyp^0	a	31	6	1	YML096W		CATGTGCCTAGT	GATTTAGTAAAGCCTTGAGCATCTGGCATTACTATGAGACgcaccaggaaccatataCATGTGCCTAGTgatccgctcgcaccg	agttattgtttggacaataatgcaatagaatcccgcacatTATAGTTTTTTCTCCTTGACGTTAAAG	CTTCGGAAAGGCTCGTAAAGAGTG	YES
2942	Estradiol Haploid	eh2942	URA3::Z3pr-YPL066W HAP1+::NatMX::pACT1-Z3EV-ENO2term ura3^0 can1^Ste2pr-Sphis5 his3^1 lyp^0	a	31	6	2	YPL066W	RGL1	CTCGACTTATTC	ATGGGTATATAACAGCTGATAAAGAATCGAAGAAGTGAAAgcaccaggaaccatataCTCGACTTATTCgatccgctcgcaccg	aattgtagcttggctttagtgatataactgggtgcgtcatTATAGTTTTTTCTCCTTGACGTTAAAG	AACGTACTGGTTCATGTCCAGGCC	YES
2943	Estradiol Haploid	eh2943	URA3::Z3pr-YPL193W HAP1+::NatMX::pACT1-Z3EV-ENO2term ura3^0 can1^Ste2pr-Sphis5 his3^1 lyp^0	a	31	6	3	YPL193W	RSA1	TCTATGCCTAAG	TCTCTTTTTCCATTTTGATTAGCTTATTGCGACATGGACTgcaccaggaaccatataTCTATGCCTAAGgatccgctcgcaccg	gtccatcacccttcgaattttcaaagttattataattcatTATAGTTTTTTCTCCTTGACGTTAAAG	CTGTCCACGTAATGAGAGCAATTC	YES
2944	Estradiol Haploid	eh2944	URA3::Z3pr-YLR303W HAP1+::NatMX::pACT1-Z3EV-ENO2term ura3^0 can1^Ste2pr-Sphis5 his3^1 lyp^0	a	31	6	4	YLR303W	MET17	ATATAGTGCTGG	TCAGATACATAGATACAATTCTATTACCCCCATCCATACAgcaccaggaaccatataATATAGTGCTGGgatccgctcgcaccg	ggccggcgtgtagttgaacagtatcgaaatgagatggcatTATAGTTTTTTCTCCTTGACGTTAAAG	CATTTGCGTCATCTTCTAACACCG	YES
2945	Estradiol Haploid	eh2945	URA3::Z3pr-YNL169C HAP1+::NatMX::pACT1-Z3EV-ENO2term ura3^0 can1^Ste2pr-Sphis5 his3^1 lyp^0	a	31	6	5	YNL169C	PSD1	TAGATGAGTCGT	GGTCGTTATTTTTTGAAGAAGAAGGAAAAGCAAAGCCAGCgcaccaggaaccatataTAGATGAGTCGTgatccgctcgcaccg	tcccttgcgccaaggcgttcttaactggcataattgacatTATAGTTTTTTCTCCTTGACGTTAAAG	ATATCTCTGGAACCGGGTGATATC	YES
2946	Estradiol Haploid	eh2946	URA3::Z3pr-YGR112W HAP1+::NatMX::pACT1-Z3EV-ENO2term ura3^0 can1^Ste2pr-Sphis5 his3^1 lyp^0	a	31	6	6	YGR112W	SHY1	ATCTCGTGATGA	TCAGTAACCCATACTCAGGATTTAATAAAAGAGGAAAGCAgcaccaggaaccatataATCTCGTGATGAgatccgctcgcaccg	aaaaccaacggtaagtggacctggcgcctagtagagacatTATAGTTTTTTCTCCTTGACGTTAAAG	AGGCCATAGAAGAGACAAAGCTTC	YES
2947	Estradiol Haploid	eh2947	URA3::Z3pr-YHL038C HAP1+::NatMX::pACT1-Z3EV-ENO2term ura3^0 can1^Ste2pr-Sphis5 his3^1 lyp^0	a	31	6	7	YHL038C	CBP2	TATCGACGTCGT	AGGCTGCGCTGAAGGAAAGGTTTGAGACAGAGTGACCAAAgcaccaggaaccatataTATCGACGTCGTgatccgctcgcaccg	tcctcaatgagaccatgaacaatgtttgccaattcaccatTATAGTTTTTTCTCCTTGACGTTAAAG	CATATATATGCAGCGACGCCACAG	YES
2948	Estradiol Haploid	eh2948	URA3::Z3pr-YOL100W HAP1+::NatMX::pACT1-Z3EV-ENO2term ura3^0 can1^Ste2pr-Sphis5 his3^1 lyp^0	a	31	6	8	YOL100W	PKH2	ATGTCTTCATGC	GAAATTAAATCTCTCCTTTTTTTTTTTTCATTTCAACCAAgcaccaggaaccatataATGTCTTCATGCgatccgctcgcaccg	acggcctagggctcatggaattatccttatcaaaatacatTATAGTTTTTTCTCCTTGACGTTAAAG	GGCCCATATATGCCTAGAATAAGG	YES
2949	Estradiol Haploid	eh2949	URA3::Z3pr-YPL087W HAP1+::NatMX::pACT1-Z3EV-ENO2term ura3^0 can1^Ste2pr-Sphis5 his3^1 lyp^0	a	31	6	9	YPL087W	YDC1	TCCATACTTACG	TAGTGAATTTTTAAGAAAGTAAGATAAAGAAAAAAATCAAgcaccaggaaccatataTCCATACTTACGgatccgctcgcaccg	cttcaatcggggcttctggataaggccagctgaacagcatTATAGTTTTTTCTCCTTGACGTTAAAG	CCGCACTACAAGTAACTCTAACAG	YES
2950	Estradiol Haploid	eh2950	URA3::Z3pr-YFL055W HAP1+::NatMX::pACT1-Z3EV-ENO2term ura3^0 can1^Ste2pr-Sphis5 his3^1 lyp^0	a	31	6	10	YFL055W	AGP3	AGTTCTGACTCG	ATTGCTCTGAAAATATACAAGATTTCAGCAATCCTCGCTAgcaccaggaaccatataAGTTCTGACTCGgatccgctcgcaccg	caatgtcgacagtttcacgtttcaagttaaggactgccatTATAGTTTTTTCTCCTTGACGTTAAAG	TCTTCACCCAACTAAGCAGCTTTC	YES
2951	Estradiol Haploid	eh2951	URA3::Z3pr-YHR157W HAP1+::NatMX::pACT1-Z3EV-ENO2term ura3^0 can1^Ste2pr-Sphis5 his3^1 lyp^0	a	31	6	11	YHR157W	REC104	TCAATCGTGCTG	CAAACTGCTGAAGAAAAGAACATACAGCAACTTGGACAACgcaccaggaaccatataTCAATCGTGCTGgatccgctcgcaccg	tacatgtgatcttatttgtatcttcctcctcgatggacatTATAGTTTTTTCTCCTTGACGTTAAAG	CGTGTTCACGTCGATCACTATTTC	YES
2952	Estradiol Haploid	eh2952	URA3::Z3pr-YDR083W HAP1+::NatMX::pACT1-Z3EV-ENO2term ura3^0 can1^Ste2pr-Sphis5 his3^1 lyp^0	a	31	6	12	YDR083W	RRP8	ATTTATCGCTCG	ATATTATATCAAACAAATAAGGACGTTAACGAAATTTTATgcaccaggaaccatataATTTATCGCTCGgatccgctcgcaccg	ttgtcttaatagaccaaccttctacgttaaataaggccatTATAGTTTTTTCTCCTTGACGTTAAAG	AGCGTAGTAACTAGCTTAGCATCG	YES
2953	Estradiol Haploid	eh2953	URA3::Z3pr-YDR520C HAP1+::NatMX::pACT1-Z3EV-ENO2term ura3^0 can1^Ste2pr-Sphis5 his3^1 lyp^0	a	31	7	1	YDR520C	URC2	TCCCTCTGTATG	TTTTATATTTCTTTCGGTTTGCTGAACATCAGGGAAAAAAgcaccaggaaccatataTCCCTCTGTATGgatccgctcgcaccg	ctggtctggggcttactgaggcatttgagtttatatccatTATAGTTTTTTCTCCTTGACGTTAAAG	GTACTAGGAAAGCAGGAAACTGAC	YES
2954	Estradiol Haploid	eh2954	URA3::Z3pr-YOR130C HAP1+::NatMX::pACT1-Z3EV-ENO2term ura3^0 can1^Ste2pr-Sphis5 his3^1 lyp^0	a	31	7	2	YOR130C	ORT1	CTTTCCATCTAG	TAACCTATAGGGAACTCAAATTCTGGAAGGTCAACGTATAgcaccaggaaccatataCTTTCCATCTAGgatccgctcgcaccg	tagcgccttctattaatcctttctttttactgtcctccatTATAGTTTTTTCTCCTTGACGTTAAAG	AACTGAGCATTTCGGACAGTGCTG	YES
2955	Estradiol Haploid	eh2955	URA3::Z3pr-YLR058C HAP1+::NatMX::pACT1-Z3EV-ENO2term ura3^0 can1^Ste2pr-Sphis5 his3^1 lyp^0	a	31	7	3	YLR058C	SHM2	GCAATGTCTATG	CATAGCAAAGCATAACAGCTTAAACCGAATCCTCCTTAACgcaccaggaaccatataGCAATGTCTATGgatccgctcgcaccg	tgatcaacttatgatgagcgtcggatagagtgtaaggcatTATAGTTTTTTCTCCTTGACGTTAAAG	TCCCGCTTTACAAGCACGTAATCC	YES
2956	Estradiol Haploid	eh2956	URA3::Z3pr-YCL018W HAP1+::NatMX::pACT1-Z3EV-ENO2term ura3^0 can1^Ste2pr-Sphis5 his3^1 lyp^0	a	31	7	4	YCL018W	LEU2	GGTTCGAGATCT	AGCAATATATATATATATATTTCAAGGATATACCATTCTAgcaccaggaaccatataGGTTCGAGATCTgatccgctcgcaccg	ggtcacctggcaaaacgacgatcttcttaggggcagacatTATAGTTTTTTCTCCTTGACGTTAAAG	CCTGTACTTCCTTGTTCATGTGTG	YES
2957	Estradiol Haploid	eh2957	URA3::Z3pr-YHR028C HAP1+::NatMX::pACT1-Z3EV-ENO2term ura3^0 can1^Ste2pr-Sphis5 his3^1 lyp^0	a	31	7	5	YHR028C	DAP2	GCCCTTTCTATA	AGAGAGTATTTTTGCAACATACCAATAAGCCAAATTACTCgcaccaggaaccatataGCCCTTTCTATAgatccgctcgcaccg	catcaggaatgcgctcaacttcttcttcgccaccttccatTATAGTTTTTTCTCCTTGACGTTAAAG	ATGTGGGAATTATCCTAGCGGGCC	YES
2958	Estradiol Haploid	eh2958	URA3::Z3pr-YOR059C HAP1+::NatMX::pACT1-Z3EV-ENO2term ura3^0 can1^Ste2pr-Sphis5 his3^1 lyp^0	a	31	7	6	YOR059C	LPL1	GTTGAACGATGT	ACTTCGTGTGATCAACCATATATATTATACAGCGCTTCAGgcaccaggaaccatataGTTGAACGATGTgatccgctcgcaccg	gcccgtgaatcagcacaaaaaggtgtttatccgaagtcatTATAGTTTTTTCTCCTTGACGTTAAAG	CATGAGTTTGATGGCCAGGTCACC	YES
2959	Estradiol Haploid	eh2959	URA3::Z3pr-YDR318W HAP1+::NatMX::pACT1-Z3EV-ENO2term ura3^0 can1^Ste2pr-Sphis5 his3^1 lyp^0	a	31	7	7	YDR318W	MCM21	CAACTTTGTCGA	CTTGAGCAATTCTTTCAAACTATCAGTAACGCTCCTGGCAgcaccaggaaccatataCAACTTTGTCGAgatccgctcgcaccg	aagattcaatgtcctgctgtaaatcatcgattctactcatTATAGTTTTTTCTCCTTGACGTTAAAG	GGCCAGAAGGATTGGCTTAAGAAC	YES
2960	Estradiol Haploid	eh2960	URA3::Z3pr-YKR105C HAP1+::NatMX::pACT1-Z3EV-ENO2term ura3^0 can1^Ste2pr-Sphis5 his3^1 lyp^0	a	31	7	8	YKR105C	VBA5	GTTTACAGACGT	CATACCTGGTATAGAGCTTAATCGATAGAAATTCAAAAATgcaccaggaaccatataGTTTACAGACGTgatccgctcgcaccg	cttctatctcctgctgcgaagagtacttagtttcctccatTATAGTTTTTTCTCCTTGACGTTAAAG	TACGACAAGAATACTGTACCGTCG	YES
2961	Estradiol Haploid	eh2961	URA3::Z3pr-YKL065C HAP1+::NatMX::pACT1-Z3EV-ENO2term ura3^0 can1^Ste2pr-Sphis5 his3^1 lyp^0	a	31	7	9	YKL065C	YET1	CCAATTTGTGTG	TGGCAAGTACTGAAAACCGAGAAGAATAAATAATATTGCGgcaccaggaaccatataCCAATTTGTGTGgatccgctcgcaccg	cagtgagcaataaaaataatgtcgtaaagtataaactcatTATAGTTTTTTCTCCTTGACGTTAAAG	AAAGGGCCAGGTACTACTAACGAC	YES
2963	Estradiol Haploid	eh2963	URA3::Z3pr-YMR172W HAP1+::NatMX::pACT1-Z3EV-ENO2term ura3^0 can1^Ste2pr-Sphis5 his3^1 lyp^0	a	31	7	11	YMR172W	HOT1	TCAAGTTGGATG	CAAAAAAGATTATATTTAGGGTACATATGGCTGGAGCATAgcaccaggaaccatataTCAAGTTGGATGgatccgctcgcaccg	tacgtacgatgcaaagaatcgcaatacccattccagacatTATAGTTTTTTCTCCTTGACGTTAAAG	CCACACCGTATTTGTCCGCTTATC	YES
2964	Estradiol Haploid	eh2964	URA3::Z3pr-YPL186C HAP1+::NatMX::pACT1-Z3EV-ENO2term ura3^0 can1^Ste2pr-Sphis5 his3^1 lyp^0	a	31	7	12	YPL186C	UIP4	ATTGGAAGCTAG	TACTTGGTTGTAACATTAAGATAGGCAAAGCAACTAAATAgcaccaggaaccatataATTGGAAGCTAGgatccgctcgcaccg	gaaagtcttccgccggatgatcaaatacaatggtgaccatTATAGTTTTTTCTCCTTGACGTTAAAG	AAGGATAGATGTGGTAACGTCCCC	YES
2965	Estradiol Haploid	eh2965	URA3::Z3pr-YMR085W HAP1+::NatMX::pACT1-Z3EV-ENO2term ura3^0 can1^Ste2pr-Sphis5 his3^1 lyp^0	a	31	8	1	YMR085W		GAAGCTTGGATA	ATCCACAGAAACGCCAGCCGAGAACGGCTTGCCGCGACCCgcaccaggaaccatataGAAGCTTGGATAgatccgctcgcaccg	gcgctagtgatgcacaatcggatgacaaatagaattccatTATAGTTTTTTCTCCTTGACGTTAAAG	AATTTGTTGTGGTACACAACGGGG	YES
2966	Estradiol Haploid	eh2966	URA3::Z3pr-YMR181C HAP1+::NatMX::pACT1-Z3EV-ENO2term ura3^0 can1^Ste2pr-Sphis5 his3^1 lyp^0	a	31	8	2	YMR181C		GTTATGAGGTCT	CCCCCTACTCTAATTCTCCTGATTTCAGAACAAAAAAAAAgcaccaggaaccatataGTTATGAGGTCTgatccgctcgcaccg	ttgtgttcatttttgcttccgcctgcaaaagtggagtcatTATAGTTTTTTCTCCTTGACGTTAAAG	ATAGCAGTGACACTCCAGCATCGC	YES
2967	Estradiol Haploid	eh2967	URA3::Z3pr-YFR045W HAP1+::NatMX::pACT1-Z3EV-ENO2term ura3^0 can1^Ste2pr-Sphis5 his3^1 lyp^0	a	31	8	3	YFR045W		CAGTAGTTGCTA	GTCGAATCGTAAAAAAAGGGCAGTAAGAACAGCACCCGACgcaccaggaaccatataCAGTAGTTGCTAgatccgctcgcaccg	tcttggaacgaaacagtttactacttacctggttagccatTATAGTTTTTTCTCCTTGACGTTAAAG	ATGCTCTGGAGCAACTGAACTAAC	YES
2968	Estradiol Haploid	eh2968	URA3::Z3pr-YDL123W HAP1+::NatMX::pACT1-Z3EV-ENO2term ura3^0 can1^Ste2pr-Sphis5 his3^1 lyp^0	a	31	8	4	YDL123W	SNA4	TGGATGAGCTAT	AAGGTGCCACACTGAGCAGAGACAGATAGGGACGCGCATCgcaccaggaaccatataTGGATGAGCTATgatccgctcgcaccg	taaagtcagaaacggtacaacaaacacagtagcaacacatTATAGTTTTTTCTCCTTGACGTTAAAG	CATACTCGCCACTAGGTCCCTTAC	YES
2969	Estradiol Haploid	eh2969	URA3::Z3pr-YCR065W HAP1+::NatMX::pACT1-Z3EV-ENO2term ura3^0 can1^Ste2pr-Sphis5 his3^1 lyp^0	a	31	8	5	YCR065W	HCM1	CATTCGTGTCTC	AGCAAAAAAAAAAAAAATCAACAAAAATTCCAACTTTTCAgcaccaggaaccatataCATTCGTGTCTCgatccgctcgcaccg	tattatggccatcaatgatggatatgtcttcattcatcatTATAGTTTTTTCTCCTTGACGTTAAAG	CACAGACTAACGACTATATGCACG	YES
2970	Estradiol Haploid	eh2970	URA3::Z3pr-YFR019W HAP1+::NatMX::pACT1-Z3EV-ENO2term ura3^0 can1^Ste2pr-Sphis5 his3^1 lyp^0	a	31	8	6	YFR019W	FAB1	TTCAGGCTCTAT	AGGTAGCTTCCATCCTGTACATGCAAGACCGTCACACAGCgcaccaggaaccatataTTCAGGCTCTATgatccgctcgcaccg	ctggaaaggatatagatgcatggggttcttccgatgacatTATAGTTTTTTCTCCTTGACGTTAAAG	CTCGATGATGAAGCGCTGGATCTC	YES
2971	Estradiol Haploid	eh2971	URA3::Z3pr-YPL239W HAP1+::NatMX::pACT1-Z3EV-ENO2term ura3^0 can1^Ste2pr-Sphis5 his3^1 lyp^0	a	31	8	7	YPL239W	YAR1	AATTGGGCTCTC	TATTTCCAAATAGAAAAAAAAAATCTACATATACGCAGATgcaccaggaaccatataAATTGGGCTCTCgatccgctcgcaccg	cttggtcctcttgatctaacggttcactgtgtaggcccatTATAGTTTTTTCTCCTTGACGTTAAAG	TTCTGCGAAACTCGAAAGAACCAG	YES
2972	Estradiol Haploid	eh2972	URA3::Z3pr-YML113W HAP1+::NatMX::pACT1-Z3EV-ENO2term ura3^0 can1^Ste2pr-Sphis5 his3^1 lyp^0	a	31	8	8	YML113W	DAT1	TTAGGAGGCTAT	ACAAACTGTCCTAAAGTATATTGGAGCAGGACATTGGGTGgcaccaggaaccatataTTAGGAGGCTATgatccgctcgcaccg	cgcttccaggtttccttccttgtgccaaagttttcgccatTATAGTTTTTTCTCCTTGACGTTAAAG	TCAGCTGAACTATGGTACTTTGGG	YES
2973	Estradiol Haploid	eh2973	URA3::Z3pr-YDR383C HAP1+::NatMX::pACT1-Z3EV-ENO2term ura3^0 can1^Ste2pr-Sphis5 his3^1 lyp^0	a	31	8	9	YDR383C	NKP1	CATTGTTGGATC	GTGCACAGAAACTAAAGCAACAATAGATTGTAGGAATAAGgcaccaggaaccatataCATTGTTGGATCgatccgctcgcaccg	tttctataaaattggatatgctattatatgtgtctgtcatTATAGTTTTTTCTCCTTGACGTTAAAG	GCCAAATGCTCCTTAAAGGGTATG	YES
2974	Estradiol Haploid	eh2974	URA3::Z3pr-YDR155C HAP1+::NatMX::pACT1-Z3EV-ENO2term ura3^0 can1^Ste2pr-Sphis5 his3^1 lyp^0	a	31	8	10	YDR155C	CPR1	GTACGAAGGTAG	AATATCTCAACTCAATCCAAACTCAACCGCTAATACTACCgcaccaggaaccatataGTACGAAGGTAGgatccgctcgcaccg	gttggccatcagcttcgacatcaaaatagacttgggacatTATAGTTTTTTCTCCTTGACGTTAAAG	GCGTGGTAGCAGTGTTATTACCTG	YES
2975	Estradiol Haploid	eh2975	URA3::Z3pr-YLR050C HAP1+::NatMX::pACT1-Z3EV-ENO2term ura3^0 can1^Ste2pr-Sphis5 his3^1 lyp^0	a	31	8	11	YLR050C		GATCCTTGAATC	CACTCACGTGAAAACATATAGAGAAAAGCGACCGGAGATAgcaccaggaaccatataGATCCTTGAATCgatccgctcgcaccg	accacaagtagaattgttgctcacgatgtcctagcttcatTATAGTTTTTTCTCCTTGACGTTAAAG	GAGCTGCTCTTGATCCAAAGAGAC	YES
2976	Estradiol Haploid	eh2976	URA3::Z3pr-YDR321W HAP1+::NatMX::pACT1-Z3EV-ENO2term ura3^0 can1^Ste2pr-Sphis5 his3^1 lyp^0	a	31	8	12	YDR321W	ASP1	GTCGGCACTTAT	GAGGATAACAGCACTCTCATCGCACTTTTGGAAGCGTATCgcaccaggaaccatataGTCGGCACTTATgatccgctcgcaccg	ctgggcagatggtagtgatttcaactgaatcgcttttcatTATAGTTTTTTCTCCTTGACGTTAAAG	AGGAATAGGTTAAGCGATGTGCTG	YES
2977	Estradiol Haploid	eh2977	URA3::Z3pr-YLR207W HAP1+::NatMX::pACT1-Z3EV-ENO2term ura3^0 can1^Ste2pr-Sphis5 his3^1 lyp^0	a	32	1	1	YLR207W	HRD3	GATGGGTTGATA	CCGTGACTCTTTAACCCCTGCCGAATATTATAAGCAAACTgcaccaggaaccatataGATGGGTTGATAgatccgctcgcaccg	cgttacatattacgcacaggtataataagagtgttatcatTATAGTTTTTTCTCCTTGACGTTAAAG	AACAACAGCAACCTCAATACGCCC	YES
2978	Estradiol Haploid	eh2978	URA3::Z3pr-YLR266C HAP1+::NatMX::pACT1-Z3EV-ENO2term ura3^0 can1^Ste2pr-Sphis5 his3^1 lyp^0	a	32	1	2	YLR266C	PDR8	TTAGCGCACTAT	GACGAATAAGAAAGAGGCAAACGGCACTTAGTTTGTTGGGgcaccaggaaccatataTTAGCGCACTATgatccgctcgcaccg	ctccggtagtagatttcataggaaaatgggatccatccatTATAGTTTTTTCTCCTTGACGTTAAAG	GGATAAGCTCAGTAGGCAAATACG	YES
2979	Estradiol Haploid	eh2979	URA3::Z3pr-YJR077C HAP1+::NatMX::pACT1-Z3EV-ENO2term ura3^0 can1^Ste2pr-Sphis5 his3^1 lyp^0	a	32	1	3	YJR077C	MIR1	CCTGCGGTTATA	AAGAAGAAGAACTACAAAGATCAAAAAGTCTCATCTCACCgcaccaggaaccatataCCTGCGGTTATAgatccgctcgcaccg	cagagtactgtggaatagcaggagcagcagacacagacatTATAGTTTTTTCTCCTTGACGTTAAAG	AAGTGACAGCGTCAGCCCATAGAG	YES
2980	Estradiol Haploid	eh2980	URA3::Z3pr-YGL161C HAP1+::NatMX::pACT1-Z3EV-ENO2term ura3^0 can1^Ste2pr-Sphis5 his3^1 lyp^0	a	32	1	4	YGL161C	YIP5	GTGCTGGAATAT	GTATACTAGCAAATAGGATTGACTCGACAAAAGCAGAAAAgcaccaggaaccatataGTGCTGGAATATgatccgctcgcaccg	catcgtcaatatctaaaaaactgctattattggacggcatTATAGTTTTTTCTCCTTGACGTTAAAG	AGAGCCAATCCAATGAGATAGACC	YES
2981	Estradiol Haploid	eh2981	URA3::Z3pr-YKR003W HAP1+::NatMX::pACT1-Z3EV-ENO2term ura3^0 can1^Ste2pr-Sphis5 his3^1 lyp^0	a	32	1	5	YKR003W	OSH6	GCGTACCTTATA	CTGTACCTTTATTGACACAGATATACTAAAAGAAGTTACAgcaccaggaaccatataGCGTACCTTATAgatccgctcgcaccg	ggtgcgaatcagatcctacggtcagttttttggagcccatTATAGTTTTTTCTCCTTGACGTTAAAG	TGCTAGACATGAAACCGTGAAGAG	YES
2982	Estradiol Haploid	eh2982	URA3::Z3pr-YKR015C HAP1+::NatMX::pACT1-Z3EV-ENO2term ura3^0 can1^Ste2pr-Sphis5 his3^1 lyp^0	a	32	1	6	YKR015C		CGGATTGCCTAT	GAATAGTTAAAAAAAAAATTGACGAGATTTTTTTTTAGCTgcaccaggaaccatataCGGATTGCCTATgatccgctcgcaccg	tttcagtaagagcctcatatccagaatagtccagaaacatTATAGTTTTTTCTCCTTGACGTTAAAG	ACGATTGCGTGAAGATGGAAATGC	YES
2983	Estradiol Haploid	eh2983	URA3::Z3pr-YCR108C HAP1+::NatMX::pACT1-Z3EV-ENO2term ura3^0 can1^Ste2pr-Sphis5 his3^1 lyp^0	a	32	1	7	YCR108C		TCGGAAGTTCTA	GCACCTCACTATTGTAACACTCTTTATTCACTAAGTTATAgcaccaggaaccatataTCGGAAGTTCTAgatccgctcgcaccg	ataaacattacacccgcatgaatgtgagccactactatatTATAGTTTTTTCTCCTTGACGTTAAAG	CGGATGCTACAGTATATACCACTC	YES
2984	Estradiol Haploid	eh2984	URA3::Z3pr-YKR102W HAP1+::NatMX::pACT1-Z3EV-ENO2term ura3^0 can1^Ste2pr-Sphis5 his3^1 lyp^0	a	32	1	8	YKR102W	FLO10	AGGCTTGAACAT	TTTGTTTTAGGGTGCTTAATCAAAGAACAACAAATAAAAAgcaccaggaaccatataAGGCTTGAACATgatccgctcgcaccg	ataggccggtcaaaaatatatatcgagcagccacaggcatTATAGTTTTTTCTCCTTGACGTTAAAG	GCGCGTCTTATAGTAATCGTGCAG	YES
2985	Estradiol Haploid	eh2985	URA3::Z3pr-YGR135W HAP1+::NatMX::pACT1-Z3EV-ENO2term ura3^0 can1^Ste2pr-Sphis5 his3^1 lyp^0	a	32	1	9	YGR135W	PRE9	TGCTCAGCTGTA	TTTAATAATTGATTATTGGATATAGTTAGTAGTGTTAAACgcaccaggaaccatataTGCTCAGCTGTAgatccgctcgcaccg	agaaaattgttgtcctggaatcgtatcttctggaacccatTATAGTTTTTTCTCCTTGACGTTAAAG	AGAAGAAGCTAAACGCTAAGCCAG	YES
2986	Estradiol Haploid	eh2986	URA3::Z3pr-YJL108C HAP1+::NatMX::pACT1-Z3EV-ENO2term ura3^0 can1^Ste2pr-Sphis5 his3^1 lyp^0	a	32	1	10	YJL108C	PRM10	ACGATTCTCGAT	TCCTTGAAATAGATGGTCAGTTTTGTATCTTCCAGGTTGTgcaccaggaaccatataACGATTCTCGATgatccgctcgcaccg	cggaagttcttgttgttgcatcaccaaatgaaacaatcatTATAGTTTTTTCTCCTTGACGTTAAAG	TGGCGAAACGTTAGGCTCAAGTTC	YES
2987	Estradiol Haploid	eh2987	URA3::Z3pr-YDR085C HAP1+::NatMX::pACT1-Z3EV-ENO2term ura3^0 can1^Ste2pr-Sphis5 his3^1 lyp^0	a	32	1	11	YDR085C	AFR1	TGATACGCTGTC	GATAGGCCATATTAGGTGTTACCACAAACTGCTGATAATAgcaccaggaaccatataTGATACGCTGTCgatccgctcgcaccg	tgggttggttttcttgtgcagatagatatgagccctccatTATAGTTTTTTCTCCTTGACGTTAAAG	AAGGCAAGAGTCTTGATTCTTCCC	YES
2988	Estradiol Haploid	eh2988	URA3::Z3pr-YIL148W HAP1+::NatMX::pACT1-Z3EV-ENO2term ura3^0 can1^Ste2pr-Sphis5 his3^1 lyp^0	a	32	1	12	YIL148W	RPL40A	ATTCTGCTAGCG	CCGCTTATTATCCCATAGTTGAGACGACCAAGATTCAAACgcaccaggaaccatataATTCTGCTAGCGgatccgctcgcaccg	aaaactatgtttagaatggatatggtgcatacatttgcatTATAGTTTTTTCTCCTTGACGTTAAAG	ATAAGCGCTTGCAATTTAACGCCG	Empty
2989	Estradiol Haploid	eh2989	URA3::Z3pr-YKR074W HAP1+::NatMX::pACT1-Z3EV-ENO2term ura3^0 can1^Ste2pr-Sphis5 his3^1 lyp^0	a	32	2	1	YKR074W	AIM29	TCCTACGATCTG	TACCTCCCCCAAATTTTTTCTTGTTTGGTTGCATTATTTCgcaccaggaaccatataTCCTACGATCTGgatccgctcgcaccg	gaaaggttgttgacattttcagccttttagttgaattcatTATAGTTTTTTCTCCTTGACGTTAAAG	TTATGCTGGATGGATGGCCCTCTG	YES
2990	Estradiol Haploid	eh2990	URA3::Z3pr-YJL181W HAP1+::NatMX::pACT1-Z3EV-ENO2term ura3^0 can1^Ste2pr-Sphis5 his3^1 lyp^0	a	32	2	2	YJL181W		ATGATGGTCTAG	TGGTTATTATACCCTTCCAGGACAGTACGCGCAAACTATTgcaccaggaaccatataATGATGGTCTAGgatccgctcgcaccg	ccgaaaaagcttcttcttcttcttccttgaatatctccatTATAGTTTTTTCTCCTTGACGTTAAAG	GGGTAAGACGGCAATCGTCATACC	YES
2991	Estradiol Haploid	eh2991	URA3::Z3pr-YML076C HAP1+::NatMX::pACT1-Z3EV-ENO2term ura3^0 can1^Ste2pr-Sphis5 his3^1 lyp^0	a	32	2	3	YML076C	WAR1	TATTAGGCGCTG	TTGACTGTGATCGGGAAGATCTTCAGGGTTGAATTACAACgcaccaggaaccatataTATTAGGCGCTGgatccgctcgcaccg	tcccgacggcaacgccagttattgcaatctgcgtgtccatTATAGTTTTTTCTCCTTGACGTTAAAG	ATCCTTATGTGCTGCCCTAGCAGC	YES
2992	Estradiol Haploid	eh2992	URA3::Z3pr-YMR014W HAP1+::NatMX::pACT1-Z3EV-ENO2term ura3^0 can1^Ste2pr-Sphis5 his3^1 lyp^0	a	32	2	4	YMR014W	BUD22	ATACTCGTCTAC	CGTATAAAGAGGTCAAGTGTACGGATAACCCAAAGGAAACgcaccaggaaccatataATACTCGTCTACgatccgctcgcaccg	gatcaagcttgtagatagagacggatgattcggaaggcatTATAGTTTTTTCTCCTTGACGTTAAAG	CACATTTCACGACGGTCAACTGCG	YES
2993	Estradiol Haploid	eh2993	URA3::Z3pr-YKR093W HAP1+::NatMX::pACT1-Z3EV-ENO2term ura3^0 can1^Ste2pr-Sphis5 his3^1 lyp^0	a	32	2	5	YKR093W	PTR2	TGTTCGGATATC	TTTTTCTTCTTTTGAATTAGATCACTAATAAACTCTTATAgcaccaggaaccatataTGTTCGGATATCgatccgctcgcaccg	cctgagcatcatctgagccttggctgggatggttgagcatTATAGTTTTTTCTCCTTGACGTTAAAG	TCAAAGAAACATGCGTACCTGCAC	YES
2994	Estradiol Haploid	eh2994	URA3::Z3pr-YOL081W HAP1+::NatMX::pACT1-Z3EV-ENO2term ura3^0 can1^Ste2pr-Sphis5 his3^1 lyp^0	a	32	2	6	YOL081W	IRA2	CGCAGGTTATAT	TCAACTAAACTGTATACATTATCTTTCTTCAGGGAGAAGCgcaccaggaaccatataCGCAGGTTATATgatccgctcgcaccg	tcccgtgttctttcttcttattcttagtgggctgggacatTATAGTTTTTTCTCCTTGACGTTAAAG	TTTGCTATACTGACCGCCTTACAC	YES
2995	Estradiol Haploid	eh2995	URA3::Z3pr-YHR038W HAP1+::NatMX::pACT1-Z3EV-ENO2term ura3^0 can1^Ste2pr-Sphis5 his3^1 lyp^0	a	32	2	7	YHR038W	RRF1	GAGTGGAATCTA	GGCGAGCAGTCCCTGACAAGAAAAATAACAGCAAGAAATAgcaccaggaaccatataGAGTGGAATCTAgatccgctcgcaccg	tgactggtctacaatttaatctagctgtggttaaaatcatTATAGTTTTTTCTCCTTGACGTTAAAG	GTACTGGTGCCGTTGTTTCTCAGC	YES
2996	Estradiol Haploid	eh2996	URA3::Z3pr-YIR004W HAP1+::NatMX::pACT1-Z3EV-ENO2term ura3^0 can1^Ste2pr-Sphis5 his3^1 lyp^0	a	32	2	8	YIR004W	DJP1	CTGACATGCTAT	AAGTGTTTCTTGCGGCCAGAAGGGGCATTATACAAAAGATgcaccaggaaccatataCTGACATGCTATgatccgctcgcaccg	acacacctaacaaatcgtaatactcagtatcaacaaccatTATAGTTTTTTCTCCTTGACGTTAAAG	TTCTCAGTTGCCACAGACGAACGC	YES
2997	Estradiol Haploid	eh2997	URA3::Z3pr-YDR385W HAP1+::NatMX::pACT1-Z3EV-ENO2term ura3^0 can1^Ste2pr-Sphis5 his3^1 lyp^0	a	32	2	9	YDR385W	EFT2	GCCTTGAGTATA	ACTCAAAGACCACAAACACAAACTATAACATAATTGCAAGgcaccaggaaccatataGCCTTGAGTATAgatccgctcgcaccg	ccattaaagaacgcatttggtcaacagtgaaagcaaccatTATAGTTTTTTCTCCTTGACGTTAAAG	GTATAGAGATGGCAATCACAAGCC	YES
2998	Estradiol Haploid	eh2998	URA3::Z3pr-YDL125C HAP1+::NatMX::pACT1-Z3EV-ENO2term ura3^0 can1^Ste2pr-Sphis5 his3^1 lyp^0	a	32	2	10	YDL125C	HNT1	GTTACGTCCGAT	AGGACAATCAGCACGCCTTCCAGACTTTTAAGAAACATTGgcaccaggaaccatataGTTACGTCCGATgatccgctcgcaccg	ttgttgttgttaggtacggtgccgatatcaatggctccatTATAGTTTTTTCTCCTTGACGTTAAAG	ATATGGGATGAGCGTATGTGAGTG	YES
2999	Estradiol Haploid	eh2999	URA3::Z3pr-YNR041C HAP1+::NatMX::pACT1-Z3EV-ENO2term ura3^0 can1^Ste2pr-Sphis5 his3^1 lyp^0	a	32	2	11	YNR041C	COQ2	CCCTTCATGGTA	TACAGTAGAAATAACTGTCGTAGAATAACAGTGTCAACTAgcaccaggaaccatataCCCTTCATGGTAgatccgctcgcaccg	acctccctagtaaaatactctttctctgccaaataaacatTATAGTTTTTTCTCCTTGACGTTAAAG	AATGTGGGCAATGAGGCGTCCTTC	YES
3000	Estradiol Haploid	eh3000	URA3::Z3pr-YDR144C HAP1+::NatMX::pACT1-Z3EV-ENO2term ura3^0 can1^Ste2pr-Sphis5 his3^1 lyp^0	a	32	2	12	YDR144C	MKC7	CTTAATGCGGAT	GAGCAAATACGTCAAAAATAAACGAAAAAGAAAGAGCTCTgcaccaggaaccatataCTTAATGCGGATgatccgctcgcaccg	gtaatgcatctacgacaaatgtgaggacagataatttcatTATAGTTTTTTCTCCTTGACGTTAAAG	TGCCCATTATTCATTTGCTCCGAC	YES
3001	Estradiol Haploid	eh3001	URA3::Z3pr-YDR249C HAP1+::NatMX::pACT1-Z3EV-ENO2term ura3^0 can1^Ste2pr-Sphis5 his3^1 lyp^0	a	32	3	1	YDR249C		TACTTAGGCGTG	AGTGCTTTTTTCACGCAGTGTATTTTTAGAATAAGTGGCCgcaccaggaaccatataTACTTAGGCGTGgatccgctcgcaccg	tatcatgacggctagaatatcctgtcaaaatataacccatTATAGTTTTTTCTCCTTGACGTTAAAG	AACAACTTCGCTATCGTGTATGCC	YES
3002	Estradiol Haploid	eh3002	URA3::Z3pr-YHR004C HAP1+::NatMX::pACT1-Z3EV-ENO2term ura3^0 can1^Ste2pr-Sphis5 his3^1 lyp^0	a	32	3	2	YHR004C	NEM1	ATTCATGGTCCA	TTTATTGTTGTTAATTTCTGGACATTGTTTCATTAATTGAgcaccaggaaccatataATTCATGGTCCAgatccgctcgcaccg	tagttattaaatgatttgagaaatattttagggcattcatTATAGTTTTTTCTCCTTGACGTTAAAG	TTCCTGATTACCAGGGACGTGTCG	YES
3003	Estradiol Haploid	eh3003	URA3::Z3pr-YMR258C HAP1+::NatMX::pACT1-Z3EV-ENO2term ura3^0 can1^Ste2pr-Sphis5 his3^1 lyp^0	a	32	3	3	YMR258C	ROY1	TAAGGAGGAGTT	CAGTTGTGCTCACATGATATAACAAAAGTAATACTGACAAgcaccaggaaccatataTAAGGAGGAGTTgatccgctcgcaccg	gcgagaacactatgaatatatcttgatcttggaatgccatTATAGTTTTTTCTCCTTGACGTTAAAG	TATTGGAGCACTTCAACACCGAGG	YES
3004	Estradiol Haploid	eh3004	URA3::Z3pr-YIL002C HAP1+::NatMX::pACT1-Z3EV-ENO2term ura3^0 can1^Ste2pr-Sphis5 his3^1 lyp^0	a	32	3	4	YIL002C	INP51	ATTCGTCATGCA	GTTGTGTTAATCGTATGAATTCGAAGCACATTTCACTACAgcaccaggaaccatataATTCGTCATGCAgatccgctcgcaccg	ttacaatcgaccgtgatcttctaccgatgaagagtctcatTATAGTTTTTTCTCCTTGACGTTAAAG	GCGGCATGAATAGCACAGTTCTTC	YES
3005	Estradiol Haploid	eh3005	URA3::Z3pr-YKL069W HAP1+::NatMX::pACT1-Z3EV-ENO2term ura3^0 can1^Ste2pr-Sphis5 his3^1 lyp^0	a	32	3	5	YKL069W		TCATACGTACGT	TCCGTAAATTAGAAAAAAAAACAAAAAAAAACAAACAGATgcaccaggaaccatataTCATACGTACGTgatccgctcgcaccg	taacatgatcggcatgatgaaacccggttgatgagcccatTATAGTTTTTTCTCCTTGACGTTAAAG	AAAGTGGAGCGTTTCTGATGCCCC	YES
3006	Estradiol Haploid	eh3006	URA3::Z3pr-YNL252C HAP1+::NatMX::pACT1-Z3EV-ENO2term ura3^0 can1^Ste2pr-Sphis5 his3^1 lyp^0	a	32	3	6	YNL252C	MRPL17	ATTCTGGCTCGA	ACTTTATATTCTACGTAATCATAAGCGCTTATCCAGTACCgcaccaggaaccatataATTCTGGCTCGAgatccgctcgcaccg	cagtagcaagccctcttttcaacattaaatttaccttcatTATAGTTTTTTCTCCTTGACGTTAAAG	ATCTCCAGTACCCTACGGCAATGC	YES
3007	Estradiol Haploid	eh3007	URA3::Z3pr-YPL259C HAP1+::NatMX::pACT1-Z3EV-ENO2term ura3^0 can1^Ste2pr-Sphis5 his3^1 lyp^0	a	32	3	7	YPL259C	APM1	TACTAGGTCTGG	TTTTTGAAAATTGTAAATTACGAACTTGGAGGGACACAGAgcaccaggaaccatataTACTAGGTCTGGgatccgctcgcaccg	gtttcccattatgatcgcaaaaatacactgcagaagccatTATAGTTTTTTCTCCTTGACGTTAAAG	AGAACTACGACAGACAGTTGCGAC	YES
3008	Estradiol Haploid	eh3008	URA3::Z3pr-YPL019C HAP1+::NatMX::pACT1-Z3EV-ENO2term ura3^0 can1^Ste2pr-Sphis5 his3^1 lyp^0	a	32	3	8	YPL019C	VTC3	ATTCTCGATCCC	GCGAACAGCAGAATTTGTCCTTGGTTTTCAGAGTTTGAAAgcaccaggaaccatataATTCTCGATCCCgatccgctcgcaccg	gaggatatacgtcgttagccagtttaataccaaatagcatTATAGTTTTTTCTCCTTGACGTTAAAG	GCGGACTCCAACTATTAGATAGTC	YES
3009	Estradiol Haploid	eh3009	URA3::Z3pr-YOL051W HAP1+::NatMX::pACT1-Z3EV-ENO2term ura3^0 can1^Ste2pr-Sphis5 his3^1 lyp^0	a	32	3	9	YOL051W	GAL11	TCATAGGTCGTG	AAAGATCAAGGATTAAAACGCTATTTCTTTTAAATCTGCTgcaccaggaaccatataTCATAGGTCGTGgatccgctcgcaccg	tggacagagtgtctttgtcttggacaggagcagcagacatTATAGTTTTTTCTCCTTGACGTTAAAG	TTGTCGCGATACTACGGTCCCAAG	YES
3010	Estradiol Haploid	eh3010	URA3::Z3pr-YDR003W HAP1+::NatMX::pACT1-Z3EV-ENO2term ura3^0 can1^Ste2pr-Sphis5 his3^1 lyp^0	a	32	3	10	YDR003W	RCR2	ATTATTCAGGCG	GCTGAAGGAAATTTAGCTAAACAGAGAGTATAGTTTTGAAgcaccaggaaccatataATTATTCAGGCGgatccgctcgcaccg	ttttatgtattaggaagtcgatctgctcccgtaaaatcatTATAGTTTTTTCTCCTTGACGTTAAAG	AGAAGGTGAAGCAGAAGCCTTCAC	YES
3011	Estradiol Haploid	eh3011	URA3::Z3pr-YDR348C HAP1+::NatMX::pACT1-Z3EV-ENO2term ura3^0 can1^Ste2pr-Sphis5 his3^1 lyp^0	a	32	3	11	YDR348C	PAL1	TACTACGTGGTG	CCATTTTTAGAAAAATTGATACATATACGCAAGATTTAGCgcaccaggaaccatataTACTACGTGGTGgatccgctcgcaccg	aaaatggcctactagaggtactactgtttctattctccatTATAGTTTTTTCTCCTTGACGTTAAAG	CTCGTATAGCTTCCTTGCTACTAC	YES
3012	Estradiol Haploid	eh3012	URA3::Z3pr-YDR488C HAP1+::NatMX::pACT1-Z3EV-ENO2term ura3^0 can1^Ste2pr-Sphis5 his3^1 lyp^0	a	32	3	12	YDR488C	PAC11	CTTCTTCAGCAG	GGTTAATCAACCAAAGAGGAAGAAGGATTGAAACATTAAGgcaccaggaaccatataCTTCTTCAGCAGgatccgctcgcaccg	attgtctccttttttcctccagttgcttcaatcgctccatTATAGTTTTTTCTCCTTGACGTTAAAG	CATAGGCGGGTTCGCATTAGAAGC	YES
3013	Estradiol Haploid	eh3013	URA3::Z3pr-YER144C HAP1+::NatMX::pACT1-Z3EV-ENO2term ura3^0 can1^Ste2pr-Sphis5 his3^1 lyp^0	a	32	4	1	YER144C	UBP5	GCATAATTGTGG	CTTTCTTTATTATCTCTCTACACAAATAGGCACAAGCGTAgcaccaggaaccatataGCATAATTGTGGgatccgctcgcaccg	cagattcgacaacctcacttaaggcttgttctgagcccatTATAGTTTTTTCTCCTTGACGTTAAAG	CACTTGAACCCAGGATACTGGATC	YES
3014	Estradiol Haploid	eh3014	URA3::Z3pr-YHR191C HAP1+::NatMX::pACT1-Z3EV-ENO2term ura3^0 can1^Ste2pr-Sphis5 his3^1 lyp^0	a	32	4	2	YHR191C	CTF8	GTTATTGCGAGA	AATTATCACTATCATTCAGCCCAATAAACAGCTGAAAAGAgcaccaggaaccatataGTTATTGCGAGAgatccgctcgcaccg	acttctgccattgactagcatctatatctacactaggcatTATAGTTTTTTCTCCTTGACGTTAAAG	GCCAACTTGCGTAACCTATTGTTG	YES
3015	Estradiol Haploid	eh3015	URA3::Z3pr-YJL189W HAP1+::NatMX::pACT1-Z3EV-ENO2term ura3^0 can1^Ste2pr-Sphis5 his3^1 lyp^0	a	32	4	3	YJL189W	RPL39	CAATACGTCTGT	AATTCGAAAAAGACAAGCAAATAAACACAGATAGATCAACgcaccaggaaccatataCAATACGTCTGTgatccgctcgcaccg	tctaactgggatttataatatctttctaacatacagccatTATAGTTTTTTCTCCTTGACGTTAAAG	AAACGGAAGATCTGGTCATCTTGG	YES
3016	Estradiol Haploid	eh3016	URA3::Z3pr-YDL044C HAP1+::NatMX::pACT1-Z3EV-ENO2term ura3^0 can1^Ste2pr-Sphis5 his3^1 lyp^0	a	32	4	4	YDL044C	MTF2	GTTATGGAGACC	GAAGAAGAGGGAACTAAGGAAGAGTACAACACGCCATACAgcaccaggaaccatataGTTATGGAGACCgatccgctcgcaccg	tatagttacagttttttaatatagatgatgttctgatcatTATAGTTTTTTCTCCTTGACGTTAAAG	TTGCTATTGAGCTACCTCCAAACG	YES
3017	Estradiol Haploid	eh3017	URA3::Z3pr-YER120W HAP1+::NatMX::pACT1-Z3EV-ENO2term ura3^0 can1^Ste2pr-Sphis5 his3^1 lyp^0	a	32	4	5	YER120W	SCS2	GCATAGGGATGT	TGTAGCAGAAGGGTATTCTACAATCTCCGCGAACCTAAGTgcaccaggaaccatataGCATAGGGATGTgatccgctcgcaccg	tatacaccaacacgtcaggggaaatttcaacagcagacatTATAGTTTTTTCTCCTTGACGTTAAAG	ATTTGGGTTAATCAACCGCGTCAG	YES
3018	Estradiol Haploid	eh3018	URA3::Z3pr-YPR030W HAP1+::NatMX::pACT1-Z3EV-ENO2term ura3^0 can1^Ste2pr-Sphis5 his3^1 lyp^0	a	32	4	6	YPR030W	CSR2	GTTCTAGGTAGC	CTCCAAGGGTAATCAGTCAGACTAGTAAGCAAAGTCAATCgcaccaggaaccatataGTTCTAGGTAGCgatccgctcgcaccg	tgccgttgctcgcaattgctattgggacagtagattgcatTATAGTTTTTTCTCCTTGACGTTAAAG	TCTTTCACCACCTTCCTGTAGCCC	YES
3019	Estradiol Haploid	eh3019	URA3::Z3pr-YPL249C HAP1+::NatMX::pACT1-Z3EV-ENO2term ura3^0 can1^Ste2pr-Sphis5 his3^1 lyp^0	a	32	4	7	YPL249C	GYP5	GACTATGCCTGT	AGCTCCTACCACCAGTGTAAAGTAGAACGTTAATAGAGCAgcaccaggaaccatataGACTATGCCTGTgatccgctcgcaccg	tcgtatctgtatttttctcaatagatttgtctgaagacatTATAGTTTTTTCTCCTTGACGTTAAAG	GCCTCCTCTAACGTTCATGATAAC	YES
3020	Estradiol Haploid	eh3020	URA3::Z3pr-YDR343C HAP1+::NatMX::pACT1-Z3EV-ENO2term ura3^0 can1^Ste2pr-Sphis5 his3^1 lyp^0	a	32	4	8	YDR343C	HXT6	AGGAGACGCAAA	AAACACAAAAACAAAAAGTTTTTTTAATTTTAATCAAAAAgcaccaggaaccatataAGGAGACGCAAAgatccgctcgcaccg	ccacaggagtttgctctgcaatagcagcgtcttgtgacatTATAGTTTTTTCTCCTTGACGTTAAAG	TGTTTCATATGCTTCTCCAAGGGG	YES
3021	Estradiol Haploid	eh3021	URA3::Z3pr-YCR031C HAP1+::NatMX::pACT1-Z3EV-ENO2term ura3^0 can1^Ste2pr-Sphis5 his3^1 lyp^0	a	32	4	9	YCR031C	RPS14A	TACGCTGCATTT	TTTTAAACCCAAGGAGAGTAAGAAACCACAAGAACCCGCCgcaccaggaaccatataTACGCTGCATTTgatccgctcgcaccg	ctttaaaaatgttcactatgtgattaaacatactagacatTATAGTTTTTTCTCCTTGACGTTAAAG	CTTTCAAGGCAACGTCCTCTCTAC	YES
3023	Estradiol Haploid	eh3023	URA3::Z3pr-YER091C HAP1+::NatMX::pACT1-Z3EV-ENO2term ura3^0 can1^Ste2pr-Sphis5 his3^1 lyp^0	a	32	4	11	YER091C	MET6	TAACCGGCCTTT	GAAACAAAATACCAATATAATTTCAAAGTACATATCAAAAgcaccaggaaccatataTAACCGGCCTTTgatccgctcgcaccg	gaccgattcttgggaaccctaagacagcagattgaaccatTATAGTTTTTTCTCCTTGACGTTAAAG	GCCACATCACGTGCACATTACTAG	YES
3024	Estradiol Haploid	eh3024	URA3::Z3pr-YKL176C HAP1+::NatMX::pACT1-Z3EV-ENO2term ura3^0 can1^Ste2pr-Sphis5 his3^1 lyp^0	a	32	4	12	YKL176C	LST4	ATTTGGCTGACA	GTGTGTGGCCTTGTAGAGAAGGTGAAGAGGGAGAGTTTATgcaccaggaaccatataATTTGGCTGACAgatccgctcgcaccg	cagacgaactcgtcttatttctcagtaaattacccaacatTATAGTTTTTTCTCCTTGACGTTAAAG	GTACTATGAAGCAGCCAATACCTG	YES
3025	Estradiol Haploid	eh3025	URA3::Z3pr-YER098W HAP1+::NatMX::pACT1-Z3EV-ENO2term ura3^0 can1^Ste2pr-Sphis5 his3^1 lyp^0	a	32	5	1	YER098W	UBP9	TGACGGTAGTGT	TAAAACATTTACCAAAGGCAACGAGTCTTCCATATGAAAAgcaccaggaaccatataTGACGGTAGTGTgatccgctcgcaccg	gtgactttttcctattcacagataaccatctttttatcatTATAGTTTTTTCTCCTTGACGTTAAAG	TAGTGTAACGGCTATCACATCACG	YES
3026	Estradiol Haploid	eh3026	URA3::Z3pr-YNR069C HAP1+::NatMX::pACT1-Z3EV-ENO2term ura3^0 can1^Ste2pr-Sphis5 his3^1 lyp^0	a	32	5	2	YNR069C	BSC5	AGTTGCATCCGA	GCTGGTCTGGAAGACTAAAGAATAATCAAGTTTTTTCTTTgcaccaggaaccatataAGTTGCATCCGAgatccgctcgcaccg	aaccttcaaatttattttgtggttcttttgattcttgcatTATAGTTTTTTCTCCTTGACGTTAAAG	CGAACGACGCTATCATCCGCAATC	YES
3027	Estradiol Haploid	eh3027	URA3::Z3pr-YKL174C HAP1+::NatMX::pACT1-Z3EV-ENO2term ura3^0 can1^Ste2pr-Sphis5 his3^1 lyp^0	a	32	5	3	YKL174C	TPO5	GGACGTTATGAT	GTACAATAAAATAAATAAAAATAAGTCAAATAAATGAAAAgcaccaggaaccatataGGACGTTATGATgatccgctcgcaccg	tctcccttatattatcagccagtagcgtatactctggcatTATAGTTTTTTCTCCTTGACGTTAAAG	GGTGACTGTGTGTTCTTAGTTTCC	YES
3028	Estradiol Haploid	eh3028	URA3::Z3pr-YLR159C-A HAP1+::NatMX::pACT1-Z3EV-ENO2term ura3^0 can1^Ste2pr-Sphis5 his3^1 lyp^0	a	32	5	4	YLR159C-A		GCTTGAATACTC	TCCCCTTATCCCTTGAGCAGTGTCAAGGCGAGGCTGCGTGgcaccaggaaccatataGCTTGAATACTCgatccgctcgcaccg	caggtgctgcagttgttttttttttcgcgcacgaatacatTATAGTTTTTTCTCCTTGACGTTAAAG	GAAGAACAGCAGATGGTACAGTTC	YES
3029	Estradiol Haploid	eh3029	URA3::Z3pr-YMR238W HAP1+::NatMX::pACT1-Z3EV-ENO2term ura3^0 can1^Ste2pr-Sphis5 his3^1 lyp^0	a	32	5	5	YMR238W	DFG5	GTACAGTATGAG	GACGAACAAATTAGAACGAAATCATATCCAGAACGCAGATgcaccaggaaccatataGTACAGTATGAGgatccgctcgcaccg	atatcgataagatcatcttcgcactaatattgacgatcatTATAGTTTTTTCTCCTTGACGTTAAAG	AGTGTTGCAGTACAAGATATGGGC	YES
3030	Estradiol Haploid	eh3030	URA3::Z3pr-YLR264C-A HAP1+::NatMX::pACT1-Z3EV-ENO2term ura3^0 can1^Ste2pr-Sphis5 his3^1 lyp^0	a	32	5	6	YLR264C-A		GAGTTGATACTG	TATTGTATGAAGTAATCAGATTATTATATTGAGTAAGTACgcaccaggaaccatataGAGTTGATACTGgatccgctcgcaccg	gtgcatctatcgttaaatacaatttaaatattacattcatTATAGTTTTTTCTCCTTGACGTTAAAG	TCTTTGGTCGAAGAATACCCACAG	YES
3031	Estradiol Haploid	eh3031	URA3::Z3pr-YBR272C HAP1+::NatMX::pACT1-Z3EV-ENO2term ura3^0 can1^Ste2pr-Sphis5 his3^1 lyp^0	a	32	5	7	YBR272C	HSM3	ATGCACTCTTCG	AACTATAATCACCGCAAAAGAACTCAGCGAAACAGGAGCAgcaccaggaaccatataATGCACTCTTCGgatccgctcgcaccg	taaggagattttccacgtaatttgtttctttctcactcatTATAGTTTTTTCTCCTTGACGTTAAAG	AACACCTTTATCTGGAGCTGCTTC	YES
3032	Estradiol Haploid	eh3032	URA3::Z3pr-YKR028W HAP1+::NatMX::pACT1-Z3EV-ENO2term ura3^0 can1^Ste2pr-Sphis5 his3^1 lyp^0	a	32	5	8	YKR028W	SAP190	TAGGGTGTAATG	CATTTCTTCATTTACTTAACTGCGAGAAGATTATAATAGCgcaccaggaaccatataTAGGGTGTAATGgatccgctcgcaccg	tcgagtaatcctgaccaaacttccagaaagaacctgacatTATAGTTTTTTCTCCTTGACGTTAAAG	AAACCTCTGGCAGACTAACTGATC	YES
3033	Estradiol Haploid	eh3033	URA3::Z3pr-YDR106W HAP1+::NatMX::pACT1-Z3EV-ENO2term ura3^0 can1^Ste2pr-Sphis5 his3^1 lyp^0	a	32	5	9	YDR106W	ARP10	CTCGTACATTCG	AAATGATAAAAAAAATCTACCCAGGAAACCCTATGAGGAAgcaccaggaaccatataCTCGTACATTCGgatccgctcgcaccg	tgttagctcccaaatagactatcacaatagtattcgacatTATAGTTTTTTCTCCTTGACGTTAAAG	CCCGTTAGTACAAGCGCCAATATC	YES
3034	Estradiol Haploid	eh3034	URA3::Z3pr-YLR362W HAP1+::NatMX::pACT1-Z3EV-ENO2term ura3^0 can1^Ste2pr-Sphis5 his3^1 lyp^0	a	32	5	10	YLR362W	STE11	TATCCTGTCAGT	TAAAGCTAGTATGATAAGATCACCGGTAGACGAAATATACgcaccaggaaccatataTATCCTGTCAGTgatccgctcgcaccg	ttagtaagtcagtgccctctgctgtttgtgtctgttccatTATAGTTTTTTCTCCTTGACGTTAAAG	TGCGCAGCTTTATACAAGTTAGCC	YES
3035	Estradiol Haploid	eh3035	URA3::Z3pr-YGL005C HAP1+::NatMX::pACT1-Z3EV-ENO2term ura3^0 can1^Ste2pr-Sphis5 his3^1 lyp^0	a	32	5	11	YGL005C	COG7	ATGTGAGGTTGG	AACAATTCACTAAGAACAAGAAGGCCAAACTAAGCAGAATgcaccaggaaccatataATGTGAGGTTGGgatccgctcgcaccg	atatatcatcatcatcacccgtaattgtcaactctaccatTATAGTTTTTTCTCCTTGACGTTAAAG	CCCAAGCAAGTTCACATGTTCATG	YES
3036	Estradiol Haploid	eh3036	URA3::Z3pr-YOR164C HAP1+::NatMX::pACT1-Z3EV-ENO2term ura3^0 can1^Ste2pr-Sphis5 his3^1 lyp^0	a	32	5	12	YOR164C	GET4	TAGCGTTGAAGG	AGTAAACATCATAAAGGGACATAAATAATAATAACAAGCTgcaccaggaaccatataTAGCGTTGAAGGgatccgctcgcaccg	cgagtttcgcttgtacagcattagattcagcaggaaccatTATAGTTTTTTCTCCTTGACGTTAAAG	ATCGGAGCCCTCAACATCTAGCAC	YES
3037	Estradiol Haploid	eh3037	URA3::Z3pr-YOR368W HAP1+::NatMX::pACT1-Z3EV-ENO2term ura3^0 can1^Ste2pr-Sphis5 his3^1 lyp^0	a	32	6	1	YOR368W	RAD17	CTGGGAAGTTTG	CAGAACGGTGTGGAAACAAAGTAGTTGAAGGATTTCAACTgcaccaggaaccatataCTGGGAAGTTTGgatccgctcgcaccg	aggcagaaaacttgttcgctagctcactgttgattcgcatTATAGTTTTTTCTCCTTGACGTTAAAG	GTGTGCCTGAAGATGAACTGTTTC	YES
3038	Estradiol Haploid	eh3038	URA3::Z3pr-YLR423C HAP1+::NatMX::pACT1-Z3EV-ENO2term ura3^0 can1^Ste2pr-Sphis5 his3^1 lyp^0	a	32	6	2	YLR423C	ATG17	TATGGTTGGGAT	ATTCGATACTGCGAGGATATTATCAACGTATTTAACACCTgcaccaggaaccatataTATGGTTGGGATgatccgctcgcaccg	tggcattattaacaaattttgtaacatctgcttcgttcatTATAGTTTTTTCTCCTTGACGTTAAAG	CATTGTGCATAGGTCGGCTTTGGG	YES
3039	Estradiol Haploid	eh3039	URA3::Z3pr-YNR061C HAP1+::NatMX::pACT1-Z3EV-ENO2term ura3^0 can1^Ste2pr-Sphis5 his3^1 lyp^0	a	32	6	3	YNR061C		ATACGAAGCGTA	GTTACCAAGTCAAGATCTATAATAATAACTCAATACATATgcaccaggaaccatataATACGAAGCGTAgatccgctcgcaccg	gtacgtggaaagtaacggatgttgttgttaactttaacatTATAGTTTTTTCTCCTTGACGTTAAAG	GCTATATATCGGGTGCCATTGACG	YES
3040	Estradiol Haploid	eh3040	URA3::Z3pr-YNL175C HAP1+::NatMX::pACT1-Z3EV-ENO2term ura3^0 can1^Ste2pr-Sphis5 his3^1 lyp^0	a	32	6	4	YNL175C	NOP13	TATTCTTCCCAG	CATTACCTAAACCCAACAACTTTCTATAATTTGAGATAGAgcaccaggaaccatataTATTCTTCCCAGgatccgctcgcaccg	ttgtaacagcatcttctttcgacagttctgtttctgacatTATAGTTTTTTCTCCTTGACGTTAAAG	ACTGAGACTCAAACTTACGAGACG	YES
3041	Estradiol Haploid	eh3041	URA3::Z3pr-YLR219W HAP1+::NatMX::pACT1-Z3EV-ENO2term ura3^0 can1^Ste2pr-Sphis5 his3^1 lyp^0	a	32	6	5	YLR219W	MSC3	CTAATGATGGTG	TAAACAAACAAAGACATTCTGTTGATCAAGAAAGTTGAAAgcaccaggaaccatataCTAATGATGGTGgatccgctcgcaccg	caggtaccctcctgtccctctttgtaaaaccaaataccatTATAGTTTTTTCTCCTTGACGTTAAAG	AGGTTCTCTACGTAGCATCCGGTC	YES
3042	Estradiol Haploid	eh3042	URA3::Z3pr-YHR133C HAP1+::NatMX::pACT1-Z3EV-ENO2term ura3^0 can1^Ste2pr-Sphis5 his3^1 lyp^0	a	32	6	6	YHR133C	NSG1	TGTTATTGGGAG	GCAAGTGAGAAAAAAAAAATTTAAACAGAGGAGGTTACTAgcaccaggaaccatataTGTTATTGGGAGgatccgctcgcaccg	ctccagtgtttaattggttcttactcttcttcttgcccatTATAGTTTTTTCTCCTTGACGTTAAAG	CGTGTGGACCGAATAAATTGTGAG	YES
3043	Estradiol Haploid	eh3043	URA3::Z3pr-YLR363W-A HAP1+::NatMX::pACT1-Z3EV-ENO2term ura3^0 can1^Ste2pr-Sphis5 his3^1 lyp^0	a	32	6	7	YLR363W-A		AGAATACGGGTG	GTAAAGATAACTAGTATTCATAAAGTCCATAAGCTACAATgcaccaggaaccatataAGAATACGGGTGgatccgctcgcaccg	ccttggctttcttagtaactttaagtggtttttgaggcatTATAGTTTTTTCTCCTTGACGTTAAAG	TTTCCCGGATTTGAGGATCTTCAC	YES
3044	Estradiol Haploid	eh3044	URA3::Z3pr-YHR011W HAP1+::NatMX::pACT1-Z3EV-ENO2term ura3^0 can1^Ste2pr-Sphis5 his3^1 lyp^0	a	32	6	8	YHR011W	DIA4	TATTATGGCCAC	CGTTTTACAGACACTGAACAAGACAAGATTTTAAACAGCAgcaccaggaaccatataTATTATGGCCACgatccgctcgcaccg	atgagcgatttgaaattgaaaataagcgccttataatcatTATAGTTTTTTCTCCTTGACGTTAAAG	TGCCAAGAAGGTTGCTAAGAGAAC	YES
3045	Estradiol Haploid	eh3045	URA3::Z3pr-YFR053C HAP1+::NatMX::pACT1-Z3EV-ENO2term ura3^0 can1^Ste2pr-Sphis5 his3^1 lyp^0	a	32	6	9	YFR053C	HXK1	AGCATAGCGTTT	ACTCACCCAAACAACTCAATTAGAATACTGAAAAAATAAGgcaccaggaaccatataAGCATAGCGTTTgatccgctcgcaccg	cctttctagcctgtggtttctttggacctaaatgaaccatTATAGTTTTTTCTCCTTGACGTTAAAG	GTTTCAGGAAGAATGGCAGTCCCC	YES
3046	Estradiol Haploid	eh3046	URA3::Z3pr-YIL033C HAP1+::NatMX::pACT1-Z3EV-ENO2term ura3^0 can1^Ste2pr-Sphis5 his3^1 lyp^0	a	32	6	10	YIL033C	BCY1	TGGTGTGGTAAA	CAAGCAGATTATTTTCAAAAGACAACAGTAAGAATAAACGgcaccaggaaccatataTGGTGTGGTAAAgatccgctcgcaccg	gcaattcggcttgcgattccttgggcaaagaagataccatTATAGTTTTTTCTCCTTGACGTTAAAG	ACACGGCACGTGATTACTGATCTG	YES
3047	Estradiol Haploid	eh3047	URA3::Z3pr-YPL208W HAP1+::NatMX::pACT1-Z3EV-ENO2term ura3^0 can1^Ste2pr-Sphis5 his3^1 lyp^0	a	32	6	11	YPL208W	RKM1	AGGCAAGGATTT	AAATGGAGCACAAAGGTTATAGATACAAGAGAAGACTATCgcaccaggaaccatataAGGCAAGGATTTgatccgctcgcaccg	caccccactgaagtagtgcttttaacgcatctgatgacatTATAGTTTTTTCTCCTTGACGTTAAAG	GTTCAAAGTCATCGAGTGATAGGG	YES
3048	Estradiol Haploid	eh3048	URA3::Z3pr-YDL229W HAP1+::NatMX::pACT1-Z3EV-ENO2term ura3^0 can1^Ste2pr-Sphis5 his3^1 lyp^0	a	32	6	12	YDL229W	SSB1	TGGCTTGTTACC	CAGATGTCCCAAGATCATTACAGTATTTTAATTGAACAAAgcaccaggaaccatataTGGCTTGTTACCgatccgctcgcaccg	aatcgataccgatagcaccttggaaaacaccttcagccatTATAGTTTTTTCTCCTTGACGTTAAAG	AACGGTCAAGGCATTCAGACAGGG	YES
3049	Estradiol Haploid	eh3049	URA3::Z3pr-YPL154C HAP1+::NatMX::pACT1-Z3EV-ENO2term ura3^0 can1^Ste2pr-Sphis5 his3^1 lyp^0	a	32	7	1	YPL154C	PEP4	GTGTCCGACTTT	ATTTAATCCAAATAAAATTCAAACAAAAACCAAAACTAACgcaccaggaaccatataGTGTCCGACTTTgatccgctcgcaccg	acaacaaggccaatggcaataatgctttcaagctgaacatTATAGTTTTTTCTCCTTGACGTTAAAG	TGCTTGATGTGGTACAACAAGCTC	YES
3050	Estradiol Haploid	eh3050	URA3::Z3pr-YHR169W HAP1+::NatMX::pACT1-Z3EV-ENO2term ura3^0 can1^Ste2pr-Sphis5 his3^1 lyp^0	a	32	7	2	YHR169W	DBP8	GCCCTTGTTAAC	GCTTTAGATCTCCGTAGCATCATATCAGAAACTTTTCAAGgcaccaggaaccatataGCCCTTGTTAACgatccgctcgcaccg	taagccattttgaaagacctaaagatttaaagtctgccatTATAGTTTTTTCTCCTTGACGTTAAAG	TTGGGTATTTGTCCTTGACCTCTC	YES
3051	Estradiol Haploid	eh3051	URA3::Z3pr-YGL174W HAP1+::NatMX::pACT1-Z3EV-ENO2term ura3^0 can1^Ste2pr-Sphis5 his3^1 lyp^0	a	32	7	3	YGL174W	BUD13	TGTTACCACTTG	AGACTCGAATGGTGGAAGATAACAACAGGACGTTTATTACgcaccaggaaccatataTGTTACCACTTGgatccgctcgcaccg	tgggcccataagtctctgataaatactgatgcaatgccatTATAGTTTTTTCTCCTTGACGTTAAAG	ACGATAGTGAACCTCTGCTGATTC	YES
3052	Estradiol Haploid	eh3052	URA3::Z3pr-YNL220W HAP1+::NatMX::pACT1-Z3EV-ENO2term ura3^0 can1^Ste2pr-Sphis5 his3^1 lyp^0	a	32	7	4	YNL220W	ADE12	GGGATGTTTGAG	AGGGGAAATCGTAACATTACTAAATTTAAAGCATATCAGAgcaccaggaaccatataGGGATGTTTGAGgatccgctcgcaccg	cctcatcaccccattgggagcccaatacaacgttaaccatTATAGTTTTTTCTCCTTGACGTTAAAG	GGTGCAATGTCACGTGCACATCAC	YES
3053	Estradiol Haploid	eh3053	URA3::Z3pr-YPR069C HAP1+::NatMX::pACT1-Z3EV-ENO2term ura3^0 can1^Ste2pr-Sphis5 his3^1 lyp^0	a	32	7	5	YPR069C	SPE3	TGTTCTACACTG	TTCAGTCAAGAAGAGCAAACACTAATAAGCAATAAATCTAgcaccaggaaccatataTGTTCTACACTGgatccgctcgcaccg	agccgtctacaatagttgggtgagtgatttcttgtgccatTATAGTTTTTTCTCCTTGACGTTAAAG	GACCCAAAGTTTGACAAAGTCGTG	YES
3054	Estradiol Haploid	eh3054	URA3::Z3pr-YKL137W HAP1+::NatMX::pACT1-Z3EV-ENO2term ura3^0 can1^Ste2pr-Sphis5 his3^1 lyp^0	a	32	7	6	YKL137W	CMC1	AGACTGTGTTAG	TCTTCAAGTTATCTGGAACAACTTTCATATATTTGATAAGgcaccaggaaccatataAGACTGTGTTAGgatccgctcgcaccg	tatgtttcgagatcatctgcggatctttgttttgctccatTATAGTTTTTTCTCCTTGACGTTAAAG	TGGGCACCTTATGAATACCCTTCC	YES
3055	Estradiol Haploid	eh3055	URA3::Z3pr-YLR001C HAP1+::NatMX::pACT1-Z3EV-ENO2term ura3^0 can1^Ste2pr-Sphis5 his3^1 lyp^0	a	32	7	7	YLR001C		GCTTAGAGACTG	AGTGACAGCATGTATTAACTGAATCAAACGGAGCCCTTTGgcaccaggaaccatataGCTTAGAGACTGgatccgctcgcaccg	gccaaaaaatgtatttaattgtttggattgccatgttcatTATAGTTTTTTCTCCTTGACGTTAAAG	CCGAGGATAGAATAGGCAACGGTC	YES
3056	Estradiol Haploid	eh3056	URA3::Z3pr-YKL175W HAP1+::NatMX::pACT1-Z3EV-ENO2term ura3^0 can1^Ste2pr-Sphis5 his3^1 lyp^0	a	32	7	8	YKL175W	ZRT3	ACAATCTGTTCC	TAATATTCTCACAAGCATCACAGTGAAGAAACGCAAGAAAgcaccaggaaccatataACAATCTGTTCCgatccgctcgcaccg	atataagagaaaacaacaaccacctgggaattttttccatTATAGTTTTTTCTCCTTGACGTTAAAG	TAGAAGAAACACGCACGTGTACCC	YES
3057	Estradiol Haploid	eh3057	URA3::Z3pr-YFL042C HAP1+::NatMX::pACT1-Z3EV-ENO2term ura3^0 can1^Ste2pr-Sphis5 his3^1 lyp^0	a	32	7	9	YFL042C	LAM5	TTGGAGAGAATG	AAAGGGTGAAGAAGGCAACTACACAAAAAGATTAGTGGTGgcaccaggaaccatataTTGGAGAGAATGgatccgctcgcaccg	cattatctgatacgggttcccagttatctacatccgacatTATAGTTTTTTCTCCTTGACGTTAAAG	AATGGCCTCACAGAAACTCTTTGG	YES
3058	Estradiol Haploid	eh3058	URA3::Z3pr-YLR200W HAP1+::NatMX::pACT1-Z3EV-ENO2term ura3^0 can1^Ste2pr-Sphis5 his3^1 lyp^0	a	32	7	10	YLR200W	YKE2	ACCGTCTGTTGT	TTGAAAAAGACTACATTTGAGTGGAGGAACAAAAGCAAAAgcaccaggaaccatataACCGTCTGTTGTgatccgctcgcaccg	cattttgcaactgttgatatttggcacctaattcagacatTATAGTTTTTTCTCCTTGACGTTAAAG	CGAGTGTTTACCTGAAGATTGGGG	YES
3059	Estradiol Haploid	eh3059	URA3::Z3pr-YJL073W HAP1+::NatMX::pACT1-Z3EV-ENO2term ura3^0 can1^Ste2pr-Sphis5 his3^1 lyp^0	a	32	7	11	YJL073W	JEM1	TGTCCTAGCCTA	TGTATTACTAAGGCCGATCTTAACGTCTACGAAACGAAGTgcaccaggaaccatataTGTCCTAGCCTAgatccgctcgcaccg	cgctatacactaaaagacagtatcccgagatcagtatcatTATAGTTTTTTCTCCTTGACGTTAAAG	ATAAGCCCTTGCCTTTCTTCCCTC	YES
3060	Estradiol Haploid	eh3060	URA3::Z3pr-YIL047C HAP1+::NatMX::pACT1-Z3EV-ENO2term ura3^0 can1^Ste2pr-Sphis5 his3^1 lyp^0	a	32	7	12	YIL047C	SYG1	AGCTGATCGTAT	TTGGCAGCAATGGAAGGGCTTTACCATAGCACCGTATCAGgcaccaggaaccatataAGCTGATCGTATgatccgctcgcaccg	ccgggatggcagactcggttagatggtcagcaaacttcatTATAGTTTTTTCTCCTTGACGTTAAAG	ATAGTACACGCGCCAATCCATTAG	YES
3061	Estradiol Haploid	eh3061	URA3::Z3pr-YHL035C HAP1+::NatMX::pACT1-Z3EV-ENO2term ura3^0 can1^Ste2pr-Sphis5 his3^1 lyp^0	a	32	8	1	YHL035C	VMR1	TCGAATCTGCTC	TTATTCATGCTGCAACCTCAATGGTTCACTACCTCGGAGAgcaccaggaaccatataTCGAATCTGCTCgatccgctcgcaccg	atgaaccattatttcggataataaggggatccgttcccatTATAGTTTTTTCTCCTTGACGTTAAAG	GGGAGTTAACTGTAGATGTTGCTG	YES
3062	Estradiol Haploid	eh3062	URA3::Z3pr-YPL141C HAP1+::NatMX::pACT1-Z3EV-ENO2term ura3^0 can1^Ste2pr-Sphis5 his3^1 lyp^0	a	32	8	2	YPL141C	FRK1	ATGGTAGACTCT	CCATTACTTCTATATACTGATTTAGAGTGCCAAAAATTTAgcaccaggaaccatataATGGTAGACTCTgatccgctcgcaccg	accctccgtagtatgtatgacgtttattggtgtacgacatTATAGTTTTTTCTCCTTGACGTTAAAG	TGGCCGACGTAATGCATATCCATC	YES
3063	Estradiol Haploid	eh3063	URA3::Z3pr-YPL157W HAP1+::NatMX::pACT1-Z3EV-ENO2term ura3^0 can1^Ste2pr-Sphis5 his3^1 lyp^0	a	32	8	3	YPL157W	TGS1	TCACATCTTCGA	AGAAGTAGAAGAAAAAATTTTTGTTGATTTAACTGAAGTGgcaccaggaaccatataTCACATCTTCGAgatccgctcgcaccg	catgttttattttcgaagcatgaataaatgtccttcccatTATAGTTTTTTCTCCTTGACGTTAAAG	GTCCTTATTGGAGCTCTGATGATC	YES
3064	Estradiol Haploid	eh3064	URA3::Z3pr-YDR063W HAP1+::NatMX::pACT1-Z3EV-ENO2term ura3^0 can1^Ste2pr-Sphis5 his3^1 lyp^0	a	32	8	4	YDR063W	AIM7	AGTTTATCAGGC	AGTTTTGCAATTGCGTCCTCAAAGCATCGAGCAAACAATCgcaccaggaaccatataAGTTTATCAGGCgatccgctcgcaccg	tatttctagtttcagttccaattttgtagaggttcgacatTATAGTTTTTTCTCCTTGACGTTAAAG	CCTGAAGATTGTAAGGACGACAAG	YES
3065	Estradiol Haploid	eh3065	URA3::Z3pr-YOR315W HAP1+::NatMX::pACT1-Z3EV-ENO2term ura3^0 can1^Ste2pr-Sphis5 his3^1 lyp^0	a	32	8	5	YOR315W	SFG1	TGAGATCGTCGT	AAGAGAAATATAAAATTAAGAAAAAAAAAATTTCAAAAACgcaccaggaaccatataTGAGATCGTCGTgatccgctcgcaccg	ttcgcaacaaaagtgtgtctgaagaatgcatttcatccatTATAGTTTTTTCTCCTTGACGTTAAAG	GAAATGCGAACCACGGGAATATGC	YES
3066	Estradiol Haploid	eh3066	URA3::Z3pr-YNL218W HAP1+::NatMX::pACT1-Z3EV-ENO2term ura3^0 can1^Ste2pr-Sphis5 his3^1 lyp^0	a	32	8	6	YNL218W	MGS1	AGTGTGGGCTTA	ACGCTAGCGGTAAGATCTGAAACAGGATCGCACAGTCTCAgcaccaggaaccatataAGTGTGGGCTTAgatccgctcgcaccg	atgatatgagctgttctacagatgtcctcttgttactcatTATAGTTTTTTCTCCTTGACGTTAAAG	CCCTTATAATTGTGCTTCAGGGTG	YES
3067	Estradiol Haploid	eh3067	URA3::Z3pr-YPR021C HAP1+::NatMX::pACT1-Z3EV-ENO2term ura3^0 can1^Ste2pr-Sphis5 his3^1 lyp^0	a	32	8	7	YPR021C	AGC1	TGCCACGCTAAT	TGCAGCTTTGCTACCGACCTTAAAGAATTATTATACTATTgcaccaggaaccatataTGCCACGCTAATgatccgctcgcaccg	gttgcttcttttttctactgttcgaattgatttgctccatTATAGTTTTTTCTCCTTGACGTTAAAG	ACGTCACCCACTTGTCATAACATG	YES
3068	Estradiol Haploid	eh3068	URA3::Z3pr-YER024W HAP1+::NatMX::pACT1-Z3EV-ENO2term ura3^0 can1^Ste2pr-Sphis5 his3^1 lyp^0	a	32	8	8	YER024W	YAT2	CGCTGTCTCTTA	TGAAAATCAAAAATCAAAATTAAAATAAAACTAAGCAACCgcaccaggaaccatataCGCTGTCTCTTAgatccgctcgcaccg	ccgacttgtcagacgaaacaatagtactgccgcttgacatTATAGTTTTTTCTCCTTGACGTTAAAG	TTAGAATCCTTGATGGAGAGTGGG	YES
3069	Estradiol Haploid	eh3069	URA3::Z3pr-YDL144C HAP1+::NatMX::pACT1-Z3EV-ENO2term ura3^0 can1^Ste2pr-Sphis5 his3^1 lyp^0	a	32	8	9	YDL144C		TGTAGCCCTCAT	CCGGTGCCAGGATACAAGTTGGCATAAGCTAATGTCGAAAgcaccaggaaccatataTGTAGCCCTCATgatccgctcgcaccg	ccccaacgccacctgccccgataactagtattctagacatTATAGTTTTTTCTCCTTGACGTTAAAG	AGAAGTGGTACCATCACCGGCTTC	YES
3070	Estradiol Haploid	eh3070	URA3::Z3pr-YHL043W HAP1+::NatMX::pACT1-Z3EV-ENO2term ura3^0 can1^Ste2pr-Sphis5 his3^1 lyp^0	a	32	8	10	YHL043W	ECM34	AGATCGGTCTTA	AACTGCAAAAAAATGTCACCGGGACGATATCATCACAAATgcaccaggaaccatataAGATCGGTCTTAgatccgctcgcaccg	cggcttcgttcttttcatcttcacttttgcggccctccatTATAGTTTTTTCTCCTTGACGTTAAAG	GAGGATAAGTATCCAGAGATGGGG	YES
3071	Estradiol Haploid	eh3071	URA3::Z3pr-YLR218C HAP1+::NatMX::pACT1-Z3EV-ENO2term ura3^0 can1^Ste2pr-Sphis5 his3^1 lyp^0	a	32	8	11	YLR218C	COA4	TCTCTCGACACT	CTTGCTTTCCCTCCCCTCTTCTCATCCATTCGCTTCATTTgcaccaggaaccatataTCTCTCGACACTgatccgctcgcaccg	gacatttgttgtgagaaaaaaaagaagaaaataaaagcatTATAGTTTTTTCTCCTTGACGTTAAAG	TGTGAATACTGCTTAGCTGCTGCC	YES
3072	Estradiol Haploid	eh3072	URA3::Z3pr-YER007C-A HAP1+::NatMX::pACT1-Z3EV-ENO2term ura3^0 can1^Ste2pr-Sphis5 his3^1 lyp^0	a	32	8	12	YER007C-A	TMA20	CAATCGGTTTGA	ATAAAAGACAAAGACGGTAAACTAAAACAGCAGAGAGGAAgcaccaggaaccatataCAATCGGTTTGAgatccgctcgcaccg	cgcaatattcattctcatgttagacatacttcttaaacatTATAGTTTTTTCTCCTTGACGTTAAAG	CCTCATGGTCAATTCGGTGTTCGC	YES
3073	Estradiol Haploid	eh3073	URA3::Z3pr-YER056C HAP1+::NatMX::pACT1-Z3EV-ENO2term ura3^0 can1^Ste2pr-Sphis5 his3^1 lyp^0	a	33	1	1	YER056C	FCY2	GTTATGGAACGG	ATATAAAACATCCTATCCTCTATTATAACGATTTATAAGAgcaccaggaaccatataGTTATGGAACGGgatccgctcgcaccg	agtcttggatttcgtaaacattatttccctcttccaacatTATAGTTTTTTCTCCTTGACGTTAAAG	CTCTGCGGATTTGCTTAGTGTTAG	YES
3074	Estradiol Haploid	eh3074	URA3::Z3pr-YDR447C HAP1+::NatMX::pACT1-Z3EV-ENO2term ura3^0 can1^Ste2pr-Sphis5 his3^1 lyp^0	a	33	1	2	YDR447C	RPS17B	GACTAGGTTGGA	CTAGAGAAGAATAAATAGATAAAGAAAAAAGCAGATAAAAgcaccaggaaccatataGACTAGGTTGGAgatccgctcgcaccg	atcatatccggcttcatcaacatctcgtggtacgtaccatTATAGTTTTTTCTCCTTGACGTTAAAG	GCTGAACAAACGTCACAGTGAAAC	YES
3075	Estradiol Haploid	eh3075	URA3::Z3pr-YNL101W HAP1+::NatMX::pACT1-Z3EV-ENO2term ura3^0 can1^Ste2pr-Sphis5 his3^1 lyp^0	a	33	1	3	YNL101W	AVT4	GGTATGAAAGGT	ATCTGGAATCAACATAACAATATCCTAGAACACATCATCAgcaccaggaaccatataGGTATGAAAGGTgatccgctcgcaccg	ggatcccaaggtgctcaccatctccattgttagtgaccatTATAGTTTTTTCTCCTTGACGTTAAAG	CGTCGCTACGTTGATATGACTAGC	YES
3076	Estradiol Haploid	eh3076	URA3::Z3pr-YML072C HAP1+::NatMX::pACT1-Z3EV-ENO2term ura3^0 can1^Ste2pr-Sphis5 his3^1 lyp^0	a	33	1	4	YML072C	TCB3	CGCTAATTTGGA	AAAGAAAATAAGTAGAGCTACGCATTGAAAGTCAAGAAAAgcaccaggaaccatataCGCTAATTTGGAgatccgctcgcaccg	tatcaggtgggggatggacttgagctttgatgccagtcatTATAGTTTTTTCTCCTTGACGTTAAAG	TGTTCATTCCGTCTTTGCGACCTG	YES
3077	Estradiol Haploid	eh3077	URA3::Z3pr-YOR304W HAP1+::NatMX::pACT1-Z3EV-ENO2term ura3^0 can1^Ste2pr-Sphis5 his3^1 lyp^0	a	33	1	5	YOR304W	ISW2	GGTATTCACGAT	TGGTTTAAGTCGTAACAAAAGGAAAACTTACAATCAGATCgcaccaggaaccatataGGTATTCACGATgatccgctcgcaccg	tcttggtatcacttcgttgctcctcttgctgggtcgtcatTATAGTTTTTTCTCCTTGACGTTAAAG	GTGGTCCCTTAGACACAGCTATTC	YES
3078	Estradiol Haploid	eh3078	URA3::Z3pr-YKL213C HAP1+::NatMX::pACT1-Z3EV-ENO2term ura3^0 can1^Ste2pr-Sphis5 his3^1 lyp^0	a	33	1	6	YKL213C	DOA1	AGCTCAGTTATC	TCATGTGTGATAGTAAGGTGTAGAGCAGCAGATTTGGAGTgcaccaggaaccatataAGCTCAGTTATCgatccgctcgcaccg	gatcgtgccctttaagtgttgcactcaattgatatcccatTATAGTTTTTTCTCCTTGACGTTAAAG	TTGGCCAAGTGAATAACAGCATCG	YES
3079	Estradiol Haploid	eh3079	URA3::Z3pr-YDR259C HAP1+::NatMX::pACT1-Z3EV-ENO2term ura3^0 can1^Ste2pr-Sphis5 his3^1 lyp^0	a	33	1	7	YDR259C	YAP6	TGGATTGGATAG	TTCAATAAACAACAGAATAACGAAGAGTGCTAAGGGACAAgcaccaggaaccatataTGGATTGGATAGgatccgctcgcaccg	gattatacatatcgggacgaatcaacggagggttttgcatTATAGTTTTTTCTCCTTGACGTTAAAG	CGAATTTAAGAAAGAGCGTACCCG	YES
3080	Estradiol Haploid	eh3080	URA3::Z3pr-YDL202W HAP1+::NatMX::pACT1-Z3EV-ENO2term ura3^0 can1^Ste2pr-Sphis5 his3^1 lyp^0	a	33	1	8	YDL202W	MRPL11	ATGTAAGGTCTC	CTTATTGGAAGTGCTTGGGCGCGGAGTGTGATTATAAATAgcaccaggaaccatataATGTAAGGTCTCgatccgctcgcaccg	ttctggggacccatccaggcataaaccttagctgcaacatTATAGTTTTTTCTCCTTGACGTTAAAG	GCCCTGATTAACCATTGCCTACTG	YES
3081	Estradiol Haploid	eh3081	URA3::Z3pr-YFR030W HAP1+::NatMX::pACT1-Z3EV-ENO2term ura3^0 can1^Ste2pr-Sphis5 his3^1 lyp^0	a	33	1	9	YFR030W	MET10	TCGCTTGCAGAT	TCAACTGCTTTTCCTCGAGGTCACCCAAATATACAACGAGgcaccaggaaccatataTCGCTTGCAGATgatccgctcgcaccg	tggcctcgccaaaaggattggtagcaaactcaactggcatTATAGTTTTTTCTCCTTGACGTTAAAG	GACAATCCTCGTTGAAACCGTGGC	YES
3082	Estradiol Haploid	eh3082	URA3::Z3pr-YKR065C HAP1+::NatMX::pACT1-Z3EV-ENO2term ura3^0 can1^Ste2pr-Sphis5 his3^1 lyp^0	a	33	1	10	YKR065C	PAM17	ATGTCCCGTGTA	GTGTTAAAAACATTCAGAAAACATTGTCCGCCTCTTCAAAgcaccaggaaccatataATGTCCCGTGTAgatccgctcgcaccg	acagtctttgcgatgacaatctaatggcactggtaaacatTATAGTTTTTTCTCCTTGACGTTAAAG	CCGCTAACAACGTCTTTACCAATG	YES
3083	Estradiol Haploid	eh3083	URA3::Z3pr-YKR092C HAP1+::NatMX::pACT1-Z3EV-ENO2term ura3^0 can1^Ste2pr-Sphis5 his3^1 lyp^0	a	33	1	11	YKR092C	SRP40	TAAATGGGCGAT	GAAAGAAACCCAAGTCGCAGTACACTAAGAATACATAGCAgcaccaggaaccatataTAAATGGGCGATgatccgctcgcaccg	attttggcacttcgtcaactttaattttcttggaagccatTATAGTTTTTTCTCCTTGACGTTAAAG	GATGTAGTGGATGCGTAGGAGACC	YES
3084	Estradiol Haploid	eh3084	URA3::Z3pr-YGL166W HAP1+::NatMX::pACT1-Z3EV-ENO2term ura3^0 can1^Ste2pr-Sphis5 his3^1 lyp^0	a	33	1	12	YGL166W	CUP2	AGTTACGAGGTC	GGCTTGATAAAAGAGGACTGATAATCAGTGTATTCACAGAgcaccaggaaccatataAGTTACGAGGTCgatccgctcgcaccg	acgtttcacaggcatatttgaccccgttaattacgaccatTATAGTTTTTTCTCCTTGACGTTAAAG	GGCGAGCAAACACTATTATGATGG	YES
3085	Estradiol Haploid	eh3085	URA3::Z3pr-YGR162W HAP1+::NatMX::pACT1-Z3EV-ENO2term ura3^0 can1^Ste2pr-Sphis5 his3^1 lyp^0	a	33	2	1	YGR162W	TIF4631	TGAATGCTGCCT	AAGCAAGGTAAGAGGACAACTGTAATTACCTATTACAATAgcaccaggaaccatataTGAATGCTGCCTgatccgctcgcaccg	ttgaagcagattgtgtcgggtgagcagtttcgtctgtcatTATAGTTTTTTCTCCTTGACGTTAAAG	TCTGCTTAACACGCAGAACGTCCC	YES
3086	Estradiol Haploid	eh3086	URA3::Z3pr-YPR075C HAP1+::NatMX::pACT1-Z3EV-ENO2term ura3^0 can1^Ste2pr-Sphis5 his3^1 lyp^0	a	33	2	2	YPR075C	OPY2	AGGTGGTAGTTA	TCAAACTGGTTACGTTCGTTTTCTGAAAATCAAACAAAAAgcaccaggaaccatataAGGTGGTAGTTAgatccgctcgcaccg	acaaggatgaacttgcagaagccttggaggagctcgacatTATAGTTTTTTCTCCTTGACGTTAAAG	AAATAACAGCGGTGGTATGTTCCG	YES
3087	Estradiol Haploid	eh3087	URA3::Z3pr-YGR015C HAP1+::NatMX::pACT1-Z3EV-ENO2term ura3^0 can1^Ste2pr-Sphis5 his3^1 lyp^0	a	33	2	3	YGR015C		TGGCTGATGCAT	AACTGCAAAATAAAAGGAACCGTGGGAAGAGGGCTTACAAgcaccaggaaccatataTGGCTGATGCATgatccgctcgcaccg	ttttataaggtagcgctttattatgcgctagtctcgacatTATAGTTTTTTCTCCTTGACGTTAAAG	TTGGAACTTGCAAACAGAGCACCG	YES
3088	Estradiol Haploid	eh3088	URA3::Z3pr-YCL016C HAP1+::NatMX::pACT1-Z3EV-ENO2term ura3^0 can1^Ste2pr-Sphis5 his3^1 lyp^0	a	33	2	4	YCL016C	DCC1	CAGTCCTCTTTA	AAAAATCCACCAGAGATTTGCTCACTAATAATCCTGTACCgcaccaggaaccatataCAGTCCTCTTTAgatccgctcgcaccg	atggatcatactcgggtgcggaatgtaggttgatggacatTATAGTTTTTTCTCCTTGACGTTAAAG	AGGTCTTTCTCCATTGGTGAGGTG	YES
3089	Estradiol Haploid	eh3089	URA3::Z3pr-YCL002C HAP1+::NatMX::pACT1-Z3EV-ENO2term ura3^0 can1^Ste2pr-Sphis5 his3^1 lyp^0	a	33	2	5	YCL002C		TTTAGTCGGACT	GTTGAGGAGCCCTGCGAAGCAATTATATTGAATCATTCACgcaccaggaaccatataTTTAGTCGGACTgatccgctcgcaccg	ataaaaaacctgccaagccctgcagaacaataacaagcatTATAGTTTTTTCTCCTTGACGTTAAAG	GGTAATCTTCTGATGAATGGACGG	YES
3090	Estradiol Haploid	eh3090	URA3::Z3pr-YNR073C HAP1+::NatMX::pACT1-Z3EV-ENO2term ura3^0 can1^Ste2pr-Sphis5 his3^1 lyp^0	a	33	2	6	YNR073C		CACTAATGGTTC	ACTAAAAAGAAAAAGTAACAATTTAAACAAAAAAAAAAATgcaccaggaaccatataCACTAATGGTTCgatccgctcgcaccg	cattcaagctggtagctgttgtttcgtctgattttgtcatTATAGTTTTTTCTCCTTGACGTTAAAG	TTTGTACCTGAGTCTCCTTACCCC	YES
3091	Estradiol Haploid	eh3091	URA3::Z3pr-YLR213C HAP1+::NatMX::pACT1-Z3EV-ENO2term ura3^0 can1^Ste2pr-Sphis5 his3^1 lyp^0	a	33	2	7	YLR213C	CRR1	GTGATTCCCAAG	GTTTAGAGTATCATCAAGGGCTTTTGCACGAAATAAAAATgcaccaggaaccatataGTGATTCCCAAGgatccgctcgcaccg	agccaacaaccggcaccagctgtaatattgatattctcatTATAGTTTTTTCTCCTTGACGTTAAAG	GCATGGAAGAGAGCAAACGACTTC	YES
3092	Estradiol Haploid	eh3092	URA3::Z3pr-YMR017W HAP1+::NatMX::pACT1-Z3EV-ENO2term ura3^0 can1^Ste2pr-Sphis5 his3^1 lyp^0	a	33	2	8	YMR017W	SPO20	CAATACGGTTTC	TAGATTTTTCCGTTTGTGAATAGCCATTTTTAGATATATAgcaccaggaaccatataCAATACGGTTTCgatccgctcgcaccg	tgtgatgcgatttgctagcaagtatttttctgaaccccatTATAGTTTTTTCTCCTTGACGTTAAAG	AATTCTGTAGACACTCTCTTGGGG	YES
3093	Estradiol Haploid	eh3093	URA3::Z3pr-YIL120W HAP1+::NatMX::pACT1-Z3EV-ENO2term ura3^0 can1^Ste2pr-Sphis5 his3^1 lyp^0	a	33	2	9	YIL120W	QDR1	CTTCTTGCCCAT	AATAACAGATAGCTCATGAAGAGACTTCTATAAGTAAATCgcaccaggaaccatataCTTCTTGCCCATgatccgctcgcaccg	tagatgcgttacgcattacagaagtttgttgtttggtcatTATAGTTTTTTCTCCTTGACGTTAAAG	TTAACCTCCTCGTCATCGATCCTC	YES
3094	Estradiol Haploid	eh3094	URA3::Z3pr-YHR022C HAP1+::NatMX::pACT1-Z3EV-ENO2term ura3^0 can1^Ste2pr-Sphis5 his3^1 lyp^0	a	33	2	10	YHR022C		TAATCAGTGCTC	TCTTTTTTTCTTTTAATTATACCGTATTAGGTCAAACGCTgcaccaggaaccatataTAATCAGTGCTCgatccgctcgcaccg	ttgacgcaaggcttgcgccgtatgataagcgaacactcatTATAGTTTTTTCTCCTTGACGTTAAAG	ATTCGGGTAAGATCTTGACGGAGG	YES
3095	Estradiol Haploid	eh3095	URA3::Z3pr-YML052W HAP1+::NatMX::pACT1-Z3EV-ENO2term ura3^0 can1^Ste2pr-Sphis5 his3^1 lyp^0	a	33	2	11	YML052W	SUR7	AGTATGGACTCT	TGAAGAGACTAAGTATAGTAACGCATATCCGCACAATACTgcaccaggaaccatataAGTATGGACTCTgatccgctcgcaccg	acactaccagacgtagtactatattccagaccttaaccatTATAGTTTTTTCTCCTTGACGTTAAAG	GTCGCAGTCCTATTGTATTCTTCC	Empty
3096	Estradiol Haploid	eh3096	URA3::Z3pr-YJR078W HAP1+::NatMX::pACT1-Z3EV-ENO2term ura3^0 can1^Ste2pr-Sphis5 his3^1 lyp^0	a	33	2	12	YJR078W	BNA2	TGCCAGGTTATA	CATATATAAAGCGAAAATAAAAGAAAGAGTCAACGCCGATgcaccaggaaccatataTGCCAGGTTATAgatccgctcgcaccg	tatgtagtacttgtggtccggttatggaagtgttgttcatTATAGTTTTTTCTCCTTGACGTTAAAG	AAAGATCGGGAGGATGGATCGCAC	YES
3097	Estradiol Haploid	eh3097	URA3::Z3pr-YGL189C HAP1+::NatMX::pACT1-Z3EV-ENO2term ura3^0 can1^Ste2pr-Sphis5 his3^1 lyp^0	a	33	3	1	YGL189C	RPS26A	CCTGTGCACTAT	CTGCAATACTCGTGATGAATATTTAATTAGATCATTCAAAgcaccaggaaccatataCCTGTGCACTATgatccgctcgcaccg	ctttcttgtttctaccgttggaagctctcttctttggcatTATAGTTTTTTCTCCTTGACGTTAAAG	ACTCGAAGTGTCAGCTTACACCGC	YES
3098	Estradiol Haploid	eh3098	URA3::Z3pr-YER167W HAP1+::NatMX::pACT1-Z3EV-ENO2term ura3^0 can1^Ste2pr-Sphis5 his3^1 lyp^0	a	33	3	2	YER167W	BCK2	TGACCCTTTATG	AGCAAGGCAGTCTTGATTTATCGCTCAAAACCAATAGCACgcaccaggaaccatataTGACCCTTTATGgatccgctcgcaccg	taaccgaactggaacgatggtggtgactattcttcggcatTATAGTTTTTTCTCCTTGACGTTAAAG	ATTCAAGGACGCACAATGGTGGGC	YES
3099	Estradiol Haploid	eh3099	URA3::Z3pr-YDR337W HAP1+::NatMX::pACT1-Z3EV-ENO2term ura3^0 can1^Ste2pr-Sphis5 his3^1 lyp^0	a	33	3	3	YDR337W	MRPS28	GGTTTGCAATCG	CCTCTTAACACCACATTCAGGTATTTGAAGATAATACATAgcaccaggaaccatataGGTTTGCAATCGgatccgctcgcaccg	ttcttagattcagaatagcattccttccaacaatcgacatTATAGTTTTTTCTCCTTGACGTTAAAG	CTCTTACTCGCTGGAGATAAGGAG	YES
3100	Estradiol Haploid	eh3100	URA3::Z3pr-YGL148W HAP1+::NatMX::pACT1-Z3EV-ENO2term ura3^0 can1^Ste2pr-Sphis5 his3^1 lyp^0	a	33	3	4	YGL148W	ARO2	ACAACGTTTCTG	ATAGTATCGAAAAAAGAAAATAGTATCATAGCACAGAGGCgcaccaggaaccatataACAACGTTTCTGgatccgctcgcaccg	catatgtggtgacgcggaacagtttcccaaacgttgacatTATAGTTTTTTCTCCTTGACGTTAAAG	TTAGCTTCTTCTTTGGCGTCCAGC	YES
3101	Estradiol Haploid	eh3101	URA3::Z3pr-YEL051W HAP1+::NatMX::pACT1-Z3EV-ENO2term ura3^0 can1^Ste2pr-Sphis5 his3^1 lyp^0	a	33	3	5	YEL051W	VMA8	TGTGTGAAAGAC	GTACATAGGTTCCTAACAGCATTGTGAAAAAGGTTCAAAAgcaccaggaaccatataTGTGTGAAAGACgatccgctcgcaccg	tcatacgcgtaggaaagacttgctctctattaccagacatTATAGTTTTTTCTCCTTGACGTTAAAG	ATATGACAGTGGCGGGAAACTGGC	YES
3102	Estradiol Haploid	eh3102	URA3::Z3pr-YNL197C HAP1+::NatMX::pACT1-Z3EV-ENO2term ura3^0 can1^Ste2pr-Sphis5 his3^1 lyp^0	a	33	3	6	YNL197C	WHI3	CGGGAGTTTGTT	TCGATCAATATTTCAGAGGGAAAAACCTGTATCTCTTAGCgcaccaggaaccatataCGGGAGTTTGTTgatccgctcgcaccg	caaatgaccctgtttggtcaaaataaactgaactttgcatTATAGTTTTTTCTCCTTGACGTTAAAG	GCCATCCTTCTTCATGTTCTCAAC	YES
3103	Estradiol Haploid	eh3103	URA3::Z3pr-YOR252W HAP1+::NatMX::pACT1-Z3EV-ENO2term ura3^0 can1^Ste2pr-Sphis5 his3^1 lyp^0	a	33	3	7	YOR252W	TMA16	TGGGTTAAAGGA	AGAAAAGTATCGGAACAGGACTTACCACGACAAACTAATCgcaccaggaaccatataTGGGTTAAAGGAgatccgctcgcaccg	agttcttttgcaacttagataaagatttagtaaccggcatTATAGTTTTTTCTCCTTGACGTTAAAG	CTAATGTCCAAGCACATCTAGGGG	YES
3104	Estradiol Haploid	eh3104	URA3::Z3pr-YLR332W HAP1+::NatMX::pACT1-Z3EV-ENO2term ura3^0 can1^Ste2pr-Sphis5 his3^1 lyp^0	a	33	3	8	YLR332W	MID2	CCACACTTTGGT	TTCGTTGAAGATTGGACATATAAAATACGCAAATCATAGTgcaccaggaaccatataCCACACTTTGGTgatccgctcgcaccg	gtaataagcggaaactattcttggttgtgaaagacaacatTATAGTTTTTTCTCCTTGACGTTAAAG	CACCGTTAGATGGGATGGTAAATG	YES
3105	Estradiol Haploid	eh3105	URA3::Z3pr-YIL127C HAP1+::NatMX::pACT1-Z3EV-ENO2term ura3^0 can1^Ste2pr-Sphis5 his3^1 lyp^0	a	33	3	9	YIL127C	RRT14	TTTGTGCAACCC	AGAATACGAACAACTTAAGGAGGGAGCTAGCTAGGCCAAAgcaccaggaaccatataTTTGTGCAACCCgatccgctcgcaccg	tggcctggtatttagatgtttggctcagcgaagatgacatTATAGTTTTTTCTCCTTGACGTTAAAG	AGAGTAGCTGCTCCAACTGTGCAC	YES
3106	Estradiol Haploid	eh3106	URA3::Z3pr-YDR505C HAP1+::NatMX::pACT1-Z3EV-ENO2term ura3^0 can1^Ste2pr-Sphis5 his3^1 lyp^0	a	33	3	10	YDR505C	PSP1	AACGAGGTTTCT	CGGTGTCTGATACAGTGCTCAATAGAAATACAGTTGCAAAgcaccaggaaccatataAACGAGGTTTCTgatccgctcgcaccg	cggaaatgcttgttgtgctattaacagttgggaggtccatTATAGTTTTTTCTCCTTGACGTTAAAG	GCTATCTTCTACTGGTTGCTCATG	YES
3107	Estradiol Haploid	eh3107	URA3::Z3pr-YKL090W HAP1+::NatMX::pACT1-Z3EV-ENO2term ura3^0 can1^Ste2pr-Sphis5 his3^1 lyp^0	a	33	3	11	YKL090W	CUE2	TTTGGCGACATA	AATTATGACACCTCATTTATCGTGCATATAAGATCATGCAgcaccaggaaccatataTTTGGCGACATAgatccgctcgcaccg	acaatttagattcatggtcatcattgttatccatactcatTATAGTTTTTTCTCCTTGACGTTAAAG	CAGTTTGTAATTCACCCACATGCC	YES
3108	Estradiol Haploid	eh3108	URA3::Z3pr-YGL036W HAP1+::NatMX::pACT1-Z3EV-ENO2term ura3^0 can1^Ste2pr-Sphis5 his3^1 lyp^0	a	33	3	12	YGL036W		AACCGCGTTTAT	ATAGCAACAATATAAGCAGTACAGAACCCTCACCACCAGAgcaccaggaaccatataAACCGCGTTTATgatccgctcgcaccg	ctgcagtcaccagtggtgcatggccagcacacttctgcatTATAGTTTTTTCTCCTTGACGTTAAAG	CAACCAGGTACCAGTTAAGAGTAC	YES
3109	Estradiol Haploid	eh3109	URA3::Z3pr-YPL213W HAP1+::NatMX::pACT1-Z3EV-ENO2term ura3^0 can1^Ste2pr-Sphis5 his3^1 lyp^0	a	33	4	1	YPL213W	LEA1	TTGGGTCCAATA	AACTACAGGACTTGGAAAATATCAGTTTTTATAAGCAATAgcaccaggaaccatataTTGGGTCCAATAgatccgctcgcaccg	attgcggagcatcaataactatgctaggggtgaacttcatTATAGTTTTTTCTCCTTGACGTTAAAG	TCAACCCAGCTTCAACCTGAGAAC	YES
3110	Estradiol Haploid	eh3110	URA3::Z3pr-YHL050C HAP1+::NatMX::pACT1-Z3EV-ENO2term ura3^0 can1^Ste2pr-Sphis5 his3^1 lyp^0	a	33	4	2	YHL050C		ACGGGATGTTAT	CAGGGACTTGCATCAGTTGCGCTTATGTCATGAAATATACgcaccaggaaccatataACGGGATGTTATgatccgctcgcaccg	ccggtggggcctgtactgccacagagggtgtgtctgccatTATAGTTTTTTCTCCTTGACGTTAAAG	CTATGCCCACGTAAACCCACTGAG	YES
3111	Estradiol Haploid	eh3111	URA3::Z3pr-YHR116W HAP1+::NatMX::pACT1-Z3EV-ENO2term ura3^0 can1^Ste2pr-Sphis5 his3^1 lyp^0	a	33	4	3	YHR116W	COX23	TTGGCTCACCTA	CGTAAACAGTGATATTCTCTCACGAGAGCGCTTAAAGAGAgcaccaggaaccatataTTGGCTCACCTAgatccgctcgcaccg	gactactagtttgccgcctggtggggctgggcttctccatTATAGTTTTTTCTCCTTGACGTTAAAG	CGACTAAAGAAGTAGCCGTACGCG	YES
3112	Estradiol Haploid	eh3112	URA3::Z3pr-YML133C HAP1+::NatMX::pACT1-Z3EV-ENO2term ura3^0 can1^Ste2pr-Sphis5 his3^1 lyp^0	a	33	4	4	YML133C		ACGCTCTTCTAT	TCAACATACTATTGTTAATTTCGAAACTTACAAAAATAAAgcaccaggaaccatataACGCTCTTCTATgatccgctcgcaccg	agtttgctttttcaaacttacgcctatcggaaactttcatTATAGTTTTTTCTCCTTGACGTTAAAG	CGCGAGGTCGTATACCTAATAAGG	YES
3113	Estradiol Haploid	eh3113	URA3::Z3pr-YMR136W HAP1+::NatMX::pACT1-Z3EV-ENO2term ura3^0 can1^Ste2pr-Sphis5 his3^1 lyp^0	a	33	4	5	YMR136W	GAT2	TTCTAGAAGGTC	TAAAGGGCTTTTACGACTTGTCTCAAAAAATTTCATCGAGgcaccaggaaccatataTTCTAGAAGGTCgatccgctcgcaccg	gctgtgtttgagagaaggggtagatattgggggcttgcatTATAGTTTTTTCTCCTTGACGTTAAAG	TGGAGATAGTGTAACCGTGACTTC	YES
3114	Estradiol Haploid	eh3114	URA3::Z3pr-YMR078C HAP1+::NatMX::pACT1-Z3EV-ENO2term ura3^0 can1^Ste2pr-Sphis5 his3^1 lyp^0	a	33	4	6	YMR078C	CTF18	AAGACCGGAAAG	ACACTATTTGACCCAAAAGGTGGATGTAAGGTCAGGGATCgcaccaggaaccatataAAGACCGGAAAGgatccgctcgcaccg	ttctccctagtgaaccaatgtatggtgcggtatcaaccatTATAGTTTTTTCTCCTTGACGTTAAAG	CAATGCCTTCTCTTGAGCGCTGTC	YES
3115	Estradiol Haploid	eh3115	URA3::Z3pr-YDR101C HAP1+::NatMX::pACT1-Z3EV-ENO2term ura3^0 can1^Ste2pr-Sphis5 his3^1 lyp^0	a	33	4	7	YDR101C	ARX1	GTAGCCACTTTA	TAAGAAAAAACCCGACCCGACTAATATTGCTAAAACTATCgcaccaggaaccatataGTAGCCACTTTAgatccgctcgcaccg	gcaaaatctgagtatcctcgtgggagatagctagagccatTATAGTTTTTTCTCCTTGACGTTAAAG	CAGGCCTGCTTTCTACTATTGAGC	YES
3116	Estradiol Haploid	eh3116	URA3::Z3pr-YMR042W HAP1+::NatMX::pACT1-Z3EV-ENO2term ura3^0 can1^Ste2pr-Sphis5 his3^1 lyp^0	a	33	4	8	YMR042W	ARG80	GAGGTTTGCACT	CACATTAGTTACATACACTCTCTAAAGAATATTGCTAAATgcaccaggaaccatataGAGGTTTGCACTgatccgctcgcaccg	caactggactggtacttgaaccgtcgctattcgacgtcatTATAGTTTTTTCTCCTTGACGTTAAAG	ACTGAAACCCAGAAGGCAGCTTTC	YES
3117	Estradiol Haploid	eh3117	URA3::Z3pr-YDR272W HAP1+::NatMX::pACT1-Z3EV-ENO2term ura3^0 can1^Ste2pr-Sphis5 his3^1 lyp^0	a	33	4	9	YDR272W	GLO2	TTGCCACGTTTC	TGCAGGACAACACAAAAACACAAGAAAAGGAGGACAAAAAgcaccaggaaccatataTTGCCACGTTTCgatccgctcgcaccg	caccagactcccatctcattttaatcgatttaacctgcatTATAGTTTTTTCTCCTTGACGTTAAAG	CATTCAGCTCGGTCAGTGTCGTTC	YES
3118	Estradiol Haploid	eh3118	URA3::Z3pr-YHL017W HAP1+::NatMX::pACT1-Z3EV-ENO2term ura3^0 can1^Ste2pr-Sphis5 his3^1 lyp^0	a	33	4	10	YHL017W		ACGGTTTCCAAT	TTTTTGGGCAAACTAGACACAATAACTAGCGAACAGAAAAgcaccaggaaccatataACGGTTTCCAATgatccgctcgcaccg	gtagcaacagccacgtcagtaatagccacgttctatccatTATAGTTTTTTCTCCTTGACGTTAAAG	TAGAATCGCGTCCAGTGCACTCAC	YES
3119	Estradiol Haploid	eh3119	URA3::Z3pr-YCR004C HAP1+::NatMX::pACT1-Z3EV-ENO2term ura3^0 can1^Ste2pr-Sphis5 his3^1 lyp^0	a	33	4	11	YCR004C	YCP4	TTGGACAATGTC	GTAAACAAAACAATACAGACTCAATTGAAGCACTATAAGAgcaccaggaaccatataTTGGACAATGTCgatccgctcgcaccg	gcccgtaggtagagtaagtaattatcgcaatctttaccatTATAGTTTTTTCTCCTTGACGTTAAAG	AGGCCAAAGTCCTATTCTACTGAG	YES
3120	Estradiol Haploid	eh3120	URA3::Z3pr-YKL160W HAP1+::NatMX::pACT1-Z3EV-ENO2term ura3^0 can1^Ste2pr-Sphis5 his3^1 lyp^0	a	33	4	12	YKL160W	ELF1	GAGGTGTTCGAT	GAAGAATGTCATAAAAAACACTGAAAACAATTAACGAGCCgcaccaggaaccatataGAGGTGTTCGATgatccgctcgcaccg	tcttggtaggctttcttgttgacttctttcttttacccatTATAGTTTTTTCTCCTTGACGTTAAAG	AAATCGGTGGGAGAGATGTTAGAC	YES
3121	Estradiol Haploid	eh3121	URA3::Z3pr-YNL123W HAP1+::NatMX::pACT1-Z3EV-ENO2term ura3^0 can1^Ste2pr-Sphis5 his3^1 lyp^0	a	33	5	1	YNL123W	NMA111	CTGCCTCATGTA	TACACACGTAGAGTACAGTAAAGGTTTTTTAGATCTACTAgcaccaggaaccatataCTGCCTCATGTAgatccgctcgcaccg	aatggtctcttttctttatattgctcaacgatatggtcatTATAGTTTTTTCTCCTTGACGTTAAAG	TGCCAATGACCCAAAGTCAACCGC	YES
3122	Estradiol Haploid	eh3122	URA3::Z3pr-YMR111C HAP1+::NatMX::pACT1-Z3EV-ENO2term ura3^0 can1^Ste2pr-Sphis5 his3^1 lyp^0	a	33	5	2	YMR111C		TAGGTCTTAGAG	CATCGAGAAGTTAGTCCAGGAGTCAACACATTAATTAAACgcaccaggaaccatataTAGGTCTTAGAGgatccgctcgcaccg	caccaaaaccttctacatagttatattctcgagcgggcatTATAGTTTTTTCTCCTTGACGTTAAAG	GAGGTAATGAATCAGTGAAACCCC	YES
3123	Estradiol Haploid	eh3123	URA3::Z3pr-YDL206W HAP1+::NatMX::pACT1-Z3EV-ENO2term ura3^0 can1^Ste2pr-Sphis5 his3^1 lyp^0	a	33	5	3	YDL206W		ATCCCTCATCTG	TGTAAATGCTACTCTTCATTTATCAAATTTTTTAAAGCAGgcaccaggaaccatataATCCCTCATCTGgatccgctcgcaccg	agaaggctatcgttattagccatcttaaaggtttatgcatTATAGTTTTTTCTCCTTGACGTTAAAG	TCACCACCACGAGTCATCCTTTCC	YES
3124	Estradiol Haploid	eh3124	URA3::Z3pr-YHR081W HAP1+::NatMX::pACT1-Z3EV-ENO2term ura3^0 can1^Ste2pr-Sphis5 his3^1 lyp^0	a	33	5	4	YHR081W	LRP1	TACGGATTCTCG	AAACATATATCTAGCAACGTAACGGAGTATTAGATCAGTAgcaccaggaaccatataTACGGATTCTCGgatccgctcgcaccg	aactcctaacgtatggttttatcttttcgatatcttccatTATAGTTTTTTCTCCTTGACGTTAAAG	ATCATTCAACCACCTACCGTCCCC	YES
3125	Estradiol Haploid	eh3125	URA3::Z3pr-YJL128C HAP1+::NatMX::pACT1-Z3EV-ENO2term ura3^0 can1^Ste2pr-Sphis5 his3^1 lyp^0	a	33	5	5	YJL128C	PBS2	CTGGTTACGATG	ATTATTATATTAAGCAGATCGAGACGTTAATTTCTCAAAGgcaccaggaaccatataCTGGTTACGATGgatccgctcgcaccg	ttttctcatggagactgaggttagcaaacttgtcttccatTATAGTTTTTTCTCCTTGACGTTAAAG	CGCACAAGTATGTACTCCTGTATC	YES
3126	Estradiol Haploid	eh3126	URA3::Z3pr-YDR338C HAP1+::NatMX::pACT1-Z3EV-ENO2term ura3^0 can1^Ste2pr-Sphis5 his3^1 lyp^0	a	33	5	6	YDR338C		TACGAATCGTAG	GCATACCTTAATATATACGGATAAAAAAAAGGTTGAAAAAgcaccaggaaccatataTACGAATCGTAGgatccgctcgcaccg	gatgcacttctgaaagagtctttgacaaaattccagccatTATAGTTTTTTCTCCTTGACGTTAAAG	TAGGCGGTCACGCATACGTCATTG	YES
3127	Estradiol Haploid	eh3127	URA3::Z3pr-YGL115W HAP1+::NatMX::pACT1-Z3EV-ENO2term ura3^0 can1^Ste2pr-Sphis5 his3^1 lyp^0	a	33	5	7	YGL115W	SNF4	AGTGGTATGATC	CTGTGTTAGCATTAGGAGGAAGCGAAAAGGAAAATACATAgcaccaggaaccatataAGTGGTATGATCgatccgctcgcaccg	caatagaaaccttttcttgtgaatcctgtgtcggtttcatTATAGTTTTTTCTCCTTGACGTTAAAG	GATTGATGGATGGTATGCTAGGAC	YES
3128	Estradiol Haploid	eh3128	URA3::Z3pr-YKL107W HAP1+::NatMX::pACT1-Z3EV-ENO2term ura3^0 can1^Ste2pr-Sphis5 his3^1 lyp^0	a	33	5	8	YKL107W		TGGGCATAGTAT	AAGGAAAAACTAATAATAGTATATTGGCGCATTTAGCAGGgcaccaggaaccatataTGGGCATAGTATgatccgctcgcaccg	ttctttcccaactgacggtgggatcctttttccagaacatTATAGTTTTTTCTCCTTGACGTTAAAG	CCACCTCACAAATCTCTGATACTG	Empty
3129	Estradiol Haploid	eh3129	URA3::Z3pr-YJR099W HAP1+::NatMX::pACT1-Z3EV-ENO2term ura3^0 can1^Ste2pr-Sphis5 his3^1 lyp^0	a	33	5	9	YJR099W	YUH1	CTGCGTATGATC	AAGTAAGTAACAATCGTTATAAAAATACAATAGCAAAAGTgcaccaggaaccatataCTGCGTATGATCgatccgctcgcaccg	ttgattcaatcggcaccacagcacgattttctccgctcatTATAGTTTTTTCTCCTTGACGTTAAAG	CCATTGTATCCAATTCACCTTCGC	YES
3130	Estradiol Haploid	eh3130	URA3::Z3pr-YGR059W HAP1+::NatMX::pACT1-Z3EV-ENO2term ura3^0 can1^Ste2pr-Sphis5 his3^1 lyp^0	a	33	5	10	YGR059W	SPR3	GCCTCATAGTAG	TAAAAACCTAAAATTCCTTTTGCGTCATTGAATTTTTATTgcaccaggaaccatataGCCTCATAGTAGgatccgctcgcaccg	caggacagtctgttgacaaccgactcccttttgacttcatTATAGTTTTTTCTCCTTGACGTTAAAG	TGAGGCGTTAGTTTGGCTAATGAG	YES
3131	Estradiol Haploid	eh3131	URA3::Z3pr-YGR214W HAP1+::NatMX::pACT1-Z3EV-ENO2term ura3^0 can1^Ste2pr-Sphis5 his3^1 lyp^0	a	33	5	11	YGR214W	RPS0A	CTTCGTAGGCTA	AGGTATAGCTTAGAAAATAGCAAACTAAATAGAGAGCGAAgcaccaggaaccatataCTTCGTAGGCTAgatccgctcgcaccg	catcttctggagtcaagtcaaaagtagctggtaaggacatTATAGTTTTTTCTCCTTGACGTTAAAG	GATGCGCTTCACAAGAATAGAAGC	YES
3132	Estradiol Haploid	eh3132	URA3::Z3pr-YDR225W HAP1+::NatMX::pACT1-Z3EV-ENO2term ura3^0 can1^Ste2pr-Sphis5 his3^1 lyp^0	a	33	5	12	YDR225W	HTA1	TCATGATGGCCT	AACTTCAAAACAAACAAATTTCATACATATAAAATATAAAgcaccaggaaccatataTCATGATGGCCTgatccgctcgcaccg	tagcagctgaaccagctttaccacctttaccaccggacatTATAGTTTTTTCTCCTTGACGTTAAAG	AGTGAGAACAGCCTTCCCTTTCGG	YES
3133	Estradiol Haploid	eh3133	URA3::Z3pr-YJR082C HAP1+::NatMX::pACT1-Z3EV-ENO2term ura3^0 can1^Ste2pr-Sphis5 his3^1 lyp^0	a	33	6	1	YJR082C	EAF6	ATTAGTCCGCTA	ATCATCTTTCCGTTTGTTACCAACCTACGCCTAGAAGAAAgcaccaggaaccatataATTAGTCCGCTAgatccgctcgcaccg	ccgctttcaatgcttcataacttttcagctcatcagtcatTATAGTTTTTTCTCCTTGACGTTAAAG	TGCTAATACCACGGCAACTGCTGG	YES
3134	Estradiol Haploid	eh3134	URA3::Z3pr-YPL147W HAP1+::NatMX::pACT1-Z3EV-ENO2term ura3^0 can1^Ste2pr-Sphis5 his3^1 lyp^0	a	33	6	2	YPL147W	PXA1	TAAGGATTGGAG	TTTCAGACAATCTGGAAGTCTTAGAACGCATAACACAGAAgcaccaggaaccatataTAAGGATTGGAGgatccgctcgcaccg	aactctttagtttcgctggtgctgctaatgttgttgacatTATAGTTTTTTCTCCTTGACGTTAAAG	TAGAACGGCCACATGGGTCGAATG	YES
3135	Estradiol Haploid	eh3135	URA3::Z3pr-YMR312W HAP1+::NatMX::pACT1-Z3EV-ENO2term ura3^0 can1^Ste2pr-Sphis5 his3^1 lyp^0	a	33	6	3	YMR312W	ELP6	ATTACTACGGTG	ACCGTCCAGAACCTCCACAAAAATAACTAAATACACATTTgcaccaggaaccatataATTACTACGGTGgatccgctcgcaccg	cgctgaataggaccaaatcttgtcgttgaacactacccatTATAGTTTTTTCTCCTTGACGTTAAAG	GCCTCTAAAGACAGTGCTTCAGAG	YES
3136	Estradiol Haploid	eh3136	URA3::Z3pr-YDR405W HAP1+::NatMX::pACT1-Z3EV-ENO2term ura3^0 can1^Ste2pr-Sphis5 his3^1 lyp^0	a	33	6	4	YDR405W	MRP20	TCATTCTGGCAG	ATAAAATAAAAATAAAAAGTACGCAACACCAACACAGAATgcaccaggaaccatataTCATTCTGGCAGgatccgctcgcaccg	gatacaacatattcttcgttccaaccgtcaatcgtggcatTATAGTTTTTTCTCCTTGACGTTAAAG	AGATATTGCTTCATTCGAGGACCG	YES
3137	Estradiol Haploid	eh3137	URA3::Z3pr-YPL262W HAP1+::NatMX::pACT1-Z3EV-ENO2term ura3^0 can1^Ste2pr-Sphis5 his3^1 lyp^0	a	33	6	5	YPL262W	FUM1	CTTCCGAACTTG	TCCATAAAGTCTAACTATTAAACGGATAAGAGATACAATCgcaccaggaaccatataCTTCCGAACTTGgatccgctcgcaccg	ttacgaaagtcttgcaactacaattggtaaatctcaacatTATAGTTTTTTCTCCTTGACGTTAAAG	CGCCTATAGCCATTCTGTAATGCC	YES
3138	Estradiol Haploid	eh3138	URA3::Z3pr-YHR086W-A HAP1+::NatMX::pACT1-Z3EV-ENO2term ura3^0 can1^Ste2pr-Sphis5 his3^1 lyp^0	a	33	6	6	YHR086W-A		GCCTGGTTTAAC	TGTCAAGATTTCCCGTTGCGCTATCTTCCAAGACTACGTAgcaccaggaaccatataGCCTGGTTTAACgatccgctcgcaccg	cccctatacagagacaacatgaatagagagacaaacgcatTATAGTTTTTTCTCCTTGACGTTAAAG	CCGTTTGGAACAAGGCAGTAATGG	YES
3139	Estradiol Haploid	eh3139	URA3::Z3pr-YKL156W HAP1+::NatMX::pACT1-Z3EV-ENO2term ura3^0 can1^Ste2pr-Sphis5 his3^1 lyp^0	a	33	6	7	YKL156W	RPS27A	GTTAGCCCATTG	TCGTAACACCTTCCAACAAAGCAAAGATAGATATCCCAAAgcaccaggaaccatataGTTAGCCCATTGgatccgctcgcaccg	ggtccagttgcgctgcatttattggatactaacataccatTATAGTTTTTTCTCCTTGACGTTAAAG	GTACCTCTGGCTTTACATCAATGC	YES
3140	Estradiol Haploid	eh3140	URA3::Z3pr-YFL051C HAP1+::NatMX::pACT1-Z3EV-ENO2term ura3^0 can1^Ste2pr-Sphis5 his3^1 lyp^0	a	33	6	8	YFL051C		GAATGTGGTCAG	GTAACAATTGGAGGATACCAGCATCCCTCCACACCTTCAAgcaccaggaaccatataGAATGTGGTCAGgatccgctcgcaccg	agaccaagagtgccgaaaatacggaatggggtatagacatTATAGTTTTTTCTCCTTGACGTTAAAG	TTCAGCCAGGGACAGAAATAAAGC	YES
3141	Estradiol Haploid	eh3141	URA3::Z3pr-YKL126W HAP1+::NatMX::pACT1-Z3EV-ENO2term ura3^0 can1^Ste2pr-Sphis5 his3^1 lyp^0	a	33	6	9	YKL126W	YPK1	GTTACACGCTTG	GTTCCTCTCATATCAACAAACATTAATACAGTTCCTGAAAgcaccaggaaccatataGTTACACGCTTGgatccgctcgcaccg	tagattttccaaacttaaactttgacttccaagaatacatTATAGTTTTTTCTCCTTGACGTTAAAG	TGAAACCCGTCATCAACTCCATTG	Empty
3142	Estradiol Haploid	eh3142	URA3::Z3pr-YML060W HAP1+::NatMX::pACT1-Z3EV-ENO2term ura3^0 can1^Ste2pr-Sphis5 his3^1 lyp^0	a	33	6	10	YML060W	OGG1	GCATTTCGTACG	AGCGTCCTGATTCATAATTGCGATTTTATTTATCAACCAGgcaccaggaaccatataGCATTTCGTACGgatccgctcgcaccg	cacttttattaatggcaagtttgccgaatttataagacatTATAGTTTTTTCTCCTTGACGTTAAAG	CGAATCAGAGAGCAAATCTAGGTC	YES
3143	Estradiol Haploid	eh3143	URA3::Z3pr-YLL026W HAP1+::NatMX::pACT1-Z3EV-ENO2term ura3^0 can1^Ste2pr-Sphis5 his3^1 lyp^0	a	33	6	11	YLL026W	HSP104	TGTCCATGATTC	AAAGAAATCAACTACACGTACCATAAAATATACAGAATATgcaccaggaaccatataTGTCCATGATTCgatccgctcgcaccg	tcgttagagccctttctgtaaattgcgtttggtcgttcatTATAGTTTTTTCTCCTTGACGTTAAAG	CTTCAAGAATCCAAACTCCAAGGG	YES
3144	Estradiol Haploid	eh3144	URA3::Z3pr-YLR264W HAP1+::NatMX::pACT1-Z3EV-ENO2term ura3^0 can1^Ste2pr-Sphis5 his3^1 lyp^0	a	33	6	12	YLR264W	RPS28B	AGCTGTAGTAGT	CATTAATAAAAAATAAGCAAAGCATAAAAGAGCAGCAAAAgcaccaggaaccatataAGCTGTAGTAGTgatccgctcgcaccg	tgatgactttagctaaggtgactggggtcttagaatccatTATAGTTTTTTCTCCTTGACGTTAAAG	TGCTCCTGGTCAGAATACTTTCAC	YES
3145	Estradiol Haploid	eh3145	URA3::Z3pr-YGR230W HAP1+::NatMX::pACT1-Z3EV-ENO2term ura3^0 can1^Ste2pr-Sphis5 his3^1 lyp^0	a	33	7	1	YGR230W	BNS1	TGGAGCTAATGA	CTACTACATCATTGCGCTAAAAAAAAGTAACAGATTTGCGgcaccaggaaccatataTGGAGCTAATGAgatccgctcgcaccg	ttgtcactatatcttgggatgccgatccgccgtatgacatTATAGTTTTTTCTCCTTGACGTTAAAG	ATAGGGCTTTGGAAGCCCTATATG	YES
3146	Estradiol Haploid	eh3146	URA3::Z3pr-YHR147C HAP1+::NatMX::pACT1-Z3EV-ENO2term ura3^0 can1^Ste2pr-Sphis5 his3^1 lyp^0	a	33	7	2	YHR147C	MRPL6	ACGTGTATTACG	AAGCTATCGCAAATCTTACTATAGGAATTGAGGCCAACCTgcaccaggaaccatataACGTGTATTACGgatccgctcgcaccg	aaagtgtttgcgacaataacctcctctgaataaatgacatTATAGTTTTTTCTCCTTGACGTTAAAG	CCTACAGATGGCACTAACAGTAAC	YES
3147	Estradiol Haploid	eh3147	URA3::Z3pr-YJL080C HAP1+::NatMX::pACT1-Z3EV-ENO2term ura3^0 can1^Ste2pr-Sphis5 his3^1 lyp^0	a	33	7	3	YJL080C	SCP160	TTGCCATACTGG	AAATATACTTCCCACACCCCCTCCTTCCATTATAACTGCAgcaccaggaaccatataTTGCCATACTGGgatccgctcgcaccg	tggaagggggagagtcaatagcggtttgttcttcagacatTATAGTTTTTTCTCCTTGACGTTAAAG	CATATATACCCGCCTATATACCCC	YES
3148	Estradiol Haploid	eh3148	URA3::Z3pr-YCR016W HAP1+::NatMX::pACT1-Z3EV-ENO2term ura3^0 can1^Ste2pr-Sphis5 his3^1 lyp^0	a	33	7	4	YCR016W		ACATTTATGCCG	GACAAATTACAAGCAGAAGAAACATTCACTTCACAATTAAgcaccaggaaccatataACATTTATGCCGgatccgctcgcaccg	aagcaattcttttccaggcaggaacgtgattttcggacatTATAGTTTTTTCTCCTTGACGTTAAAG	CAAGAACATCCTTGAAAGGTCGAC	YES
3149	Estradiol Haploid	eh3149	URA3::Z3pr-YOR144C HAP1+::NatMX::pACT1-Z3EV-ENO2term ura3^0 can1^Ste2pr-Sphis5 his3^1 lyp^0	a	33	7	5	YOR144C	ELG1	TTTAACCGGTTG	ACCATAGCATTAAACTTTTTGAATCAGAGAAGGTTTTCCAgcaccaggaaccatataTTTAACCGGTTGgatccgctcgcaccg	ttcctgtcaatatatcagataaagacacgtgccttttcatTATAGTTTTTTCTCCTTGACGTTAAAG	CTATCGCACTATTGAGGCTAGATG	YES
3150	Estradiol Haploid	eh3150	URA3::Z3pr-YDR380W HAP1+::NatMX::pACT1-Z3EV-ENO2term ura3^0 can1^Ste2pr-Sphis5 his3^1 lyp^0	a	33	7	6	YDR380W	ARO10	AACTTTGCTACG	TAAAGTTTATTTACAAGATAACAAAGAAACTCCCTTAAGCgcaccaggaaccatataAACTTTGCTACGgatccgctcgcaccg	cttcttgatttacgaacttttcaattgtaacaggtgccatTATAGTTTTTTCTCCTTGACGTTAAAG	GAAAGCGTACAACAACGTCTTAGC	YES
3151	Estradiol Haploid	eh3151	URA3::Z3pr-YKR042W HAP1+::NatMX::pACT1-Z3EV-ENO2term ura3^0 can1^Ste2pr-Sphis5 his3^1 lyp^0	a	33	7	7	YKR042W	UTH1	TTTACCAGATGG	CAAAAATTTACCCTCCCTTAATTTTTCAAGAAATTCCAGTgcaccaggaaccatataTTTACCAGATGGgatccgctcgcaccg	cggtggaggctgataaagctaatagagcggataatttcatTATAGTTTTTTCTCCTTGACGTTAAAG	TGTTAGAATACACAGCGTGCCTAG	YES
3152	Estradiol Haploid	eh3152	URA3::Z3pr-YJR030C HAP1+::NatMX::pACT1-Z3EV-ENO2term ura3^0 can1^Ste2pr-Sphis5 his3^1 lyp^0	a	33	7	8	YJR030C		AACTCTTGTCGG	TACGAACGAGCAAGCAAATTAGTATTGTGTGGGAGACGGGgcaccaggaaccatataAACTCTTGTCGGgatccgctcgcaccg	gagtctcgaagctcgcttcttccttgttaaataattccatTATAGTTTTTTCTCCTTGACGTTAAAG	TCAACTTGTGGAAGGCGTAACAAG	YES
3153	Estradiol Haploid	eh3153	URA3::Z3pr-YCL049C HAP1+::NatMX::pACT1-Z3EV-ENO2term ura3^0 can1^Ste2pr-Sphis5 his3^1 lyp^0	a	33	7	9	YCL049C		TTTCGACGATAC	CAGGGTTCAAGAGAGAAAAATCTGTAATCACTTCGAACCAgcaccaggaaccatataTTTCGACGATACgatccgctcgcaccg	caaagagggaagatgcagttacgaggtatttactaaacatTATAGTTTTTTCTCCTTGACGTTAAAG	CTAAAGGGTATCTTACGTTTCCCC	YES
3154	Estradiol Haploid	eh3154	URA3::Z3pr-YOR220W HAP1+::NatMX::pACT1-Z3EV-ENO2term ura3^0 can1^Ste2pr-Sphis5 his3^1 lyp^0	a	33	7	10	YOR220W	RCN2	ACATGGTGTATG	AACCAAAAAAAGATACATTAGCGTTAGAAAATCGGGAATTgcaccaggaaccatataACATGGTGTATGgatccgctcgcaccg	tgattagtatttgagttctcatttgcttttggtttgccatTATAGTTTTTTCTCCTTGACGTTAAAG	GAGTATTGTTCCTGGAGAAAGGGG	YES
3155	Estradiol Haploid	eh3155	URA3::Z3pr-YLR142W HAP1+::NatMX::pACT1-Z3EV-ENO2term ura3^0 can1^Ste2pr-Sphis5 his3^1 lyp^0	a	33	7	11	YLR142W	PUT1	TGTATCCGCTAG	AAACATCGCTACATAGTAATAACACTAACGCACGCTAGAAgcaccaggaaccatataTGTATCCGCTAGgatccgctcgcaccg	gcgatttagtaactaataaggagcttttggaagctatcatTATAGTTTTTTCTCCTTGACGTTAAAG	AAAGCCAGTTGTCCAGACGGGATG	YES
3156	Estradiol Haploid	eh3156	URA3::Z3pr-YBR297W HAP1+::NatMX::pACT1-Z3EV-ENO2term ura3^0 can1^Ste2pr-Sphis5 his3^1 lyp^0	a	33	7	12	YBR297W	MAL33	AGAGAGGGTATG	CATCGAACGAGAGCATCTTGAAGATATTTATGTTCTAAATgcaccaggaaccatataAGAGAGGGTATGgatccgctcgcaccg	ggacacgacaatagtcgcatgcatacttgactaaagtcatTATAGTTTTTTCTCCTTGACGTTAAAG	GTGTGAAAGAGCTCAGTTGTCAAG	YES
3157	Estradiol Haploid	eh3157	URA3::Z3pr-YML022W HAP1+::NatMX::pACT1-Z3EV-ENO2term ura3^0 can1^Ste2pr-Sphis5 his3^1 lyp^0	a	33	8	1	YML022W	APT1	TATCTGGGATCC	CCTGCTTCAAAGAAATCTATCGCAAATATTCCTACTAATCgcaccaggaaccatataTATCTGGGATCCgatccgctcgcaccg	aagccaacttcaactcttgggcataacttgctatagacatTATAGTTTTTTCTCCTTGACGTTAAAG	TCATTTGCCCTCAATATCGGCTCC	YES
3158	Estradiol Haploid	eh3158	URA3::Z3pr-YIL060W HAP1+::NatMX::pACT1-Z3EV-ENO2term ura3^0 can1^Ste2pr-Sphis5 his3^1 lyp^0	a	33	8	2	YIL060W		CTGTAGGGTACT	ATTGATAATGTAATAGGATCAATGAATATTAACATATAAAgcaccaggaaccatataCTGTAGGGTACTgatccgctcgcaccg	ctgcaattctacacaattctataaatattattatcatcatTATAGTTTTTTCTCCTTGACGTTAAAG	GGTCTCACTGATATATCCATTCGC	Empty
3159	Estradiol Haploid	eh3159	URA3::Z3pr-YDR410C HAP1+::NatMX::pACT1-Z3EV-ENO2term ura3^0 can1^Ste2pr-Sphis5 his3^1 lyp^0	a	33	8	3	YDR410C	STE14	GACATGGTATTC	TACCTCCTCTTTCATTGTGGTCACCGTTTTTGAACACAACgcaccaggaaccatataGACATGGTATTCgatccgctcgcaccg	ctggatactcatgctcgtcttcttgaaaatcttggtgcatTATAGTTTTTTCTCCTTGACGTTAAAG	GCCCACAATGAAACTGCAACATTC	YES
3160	Estradiol Haploid	eh3160	URA3::Z3pr-YGR057C HAP1+::NatMX::pACT1-Z3EV-ENO2term ura3^0 can1^Ste2pr-Sphis5 his3^1 lyp^0	a	33	8	4	YGR057C	LST7	GTGTCGCCTAAT	TAAGTTAGCGTTTAAATGGTTGATGAAATAGATGCATAGAgcaccaggaaccatataGTGTCGCCTAATgatccgctcgcaccg	tgtcgcagaaatgagccaatgaaatcactgtcgaggacatTATAGTTTTTTCTCCTTGACGTTAAAG	TCCCATCGCTTTGTATTCCTGCGG	YES
3161	Estradiol Haploid	eh3161	URA3::Z3pr-YJR084W HAP1+::NatMX::pACT1-Z3EV-ENO2term ura3^0 can1^Ste2pr-Sphis5 his3^1 lyp^0	a	33	8	5	YJR084W		CAGATGTTCTTC	CAGGAACAGAAAGGTCCAGCAACGGTTTCTACAACCAATCgcaccaggaaccatataCAGATGTTCTTCgatccgctcgcaccg	agcgtttctcttcaaaataacatcctatatcaacatccatTATAGTTTTTTCTCCTTGACGTTAAAG	GTATTCACTTGGGTTCTGGTTACC	YES
3162	Estradiol Haploid	eh3162	URA3::Z3pr-YMR147W HAP1+::NatMX::pACT1-Z3EV-ENO2term ura3^0 can1^Ste2pr-Sphis5 his3^1 lyp^0	a	33	8	6	YMR147W		TTGTAGCCTCGT	TAAAATAAAAAGTGACATCTGAAAAACATCCAATACTCCGgcaccaggaaccatataTTGTAGCCTCGTgatccgctcgcaccg	actttttcttgttattctttctacgattcctggctgccatTATAGTTTTTTCTCCTTGACGTTAAAG	TCGCCTCTTGTTCATCAGTAACTC	YES
3163	Estradiol Haploid	eh3163	URA3::Z3pr-YHR067W HAP1+::NatMX::pACT1-Z3EV-ENO2term ura3^0 can1^Ste2pr-Sphis5 his3^1 lyp^0	a	33	8	7	YHR067W	HTD2	ACGATTGTCTGA	GGTGGGCAATCGTCCACTTATCTAAAGACAGCTTATCAGCgcaccaggaaccatataACGATTGTCTGAgatccgctcgcaccg	tagataagacatccctgaaaatccacgttttggatttcatTATAGTTTTTTCTCCTTGACGTTAAAG	AAATGGAGGAACCTAAGCCTTCAG	YES
3164	Estradiol Haploid	eh3164	URA3::Z3pr-YKR013W HAP1+::NatMX::pACT1-Z3EV-ENO2term ura3^0 can1^Ste2pr-Sphis5 his3^1 lyp^0	a	33	8	8	YKR013W	PRY2	TTATAAGCGCGT	ATCATAAAACAATACCATTCCTTTAATAAAACTTACAAAGgcaccaggaaccatataTTATAAGCGCGTgatccgctcgcaccg	atgcagatgcggccagtagtgagactttagaaaatttcatTATAGTTTTTTCTCCTTGACGTTAAAG	TGCTCACGTCCATGCGCATTCTTG	YES
3165	Estradiol Haploid	eh3165	URA3::Z3pr-YPL030W HAP1+::NatMX::pACT1-Z3EV-ENO2term ura3^0 can1^Ste2pr-Sphis5 his3^1 lyp^0	a	33	8	9	YPL030W	TRM44	CATCTTCGGTTC	TTATATTGCTATCTTGTGATACTTCTCCTTTCTCTCAACAgcaccaggaaccatataCATCTTCGGTTCgatccgctcgcaccg	gattgtttttagaaatatgtgcactaccgtcgccagtcatTATAGTTTTTTCTCCTTGACGTTAAAG	ATCTGTTCATAGAGCTCGAGGTTG	YES
3166	Estradiol Haploid	eh3166	URA3::Z3pr-YJR148W HAP1+::NatMX::pACT1-Z3EV-ENO2term ura3^0 can1^Ste2pr-Sphis5 his3^1 lyp^0	a	33	8	10	YJR148W	BAT2	GTATACTGGCCT	AAATTTAAGGGAAAGCATCTCCACGAGTTTTAAGAACGATgcaccaggaaccatataGTATACTGGCCTgatccgctcgcaccg	ttatcttaactttggaggcgtctaggggtgccaaggtcatTATAGTTTTTTCTCCTTGACGTTAAAG	TTCAGTGACATCCTAGTTAGCCCC	YES
3167	Estradiol Haploid	eh3167	URA3::Z3pr-YKR048C HAP1+::NatMX::pACT1-Z3EV-ENO2term ura3^0 can1^Ste2pr-Sphis5 his3^1 lyp^0	a	33	8	11	YKR048C	NAP1	GCTATGAGATTC	TTTAGTGAGCCCAGTGGGACCAAGAGCAAAGCGCAAGATCgcaccaggaaccatataGCTATGAGATTCgatccgctcgcaccg	gcatcgacgacttgggtttcgttctgatagggtctgacatTATAGTTTTTTCTCCTTGACGTTAAAG	ATCGCGTCCAATATCAAGTCGCAG	YES
3168	Estradiol Haploid	eh3168	URA3::Z3pr-YKL191W HAP1+::NatMX::pACT1-Z3EV-ENO2term ura3^0 can1^Ste2pr-Sphis5 his3^1 lyp^0	a	33	8	12	YKL191W	DPH2	CTATCGTGTAAC	TCTAAGTGGCAGCGTTGAAAGATCGTGCAAAGGTTGAAAAgcaccaggaaccatataCTATCGTGTAACgatccgctcgcaccg	cgtccgactgagtagtcgataaggccggtgcaacttccatTATAGTTTTTTCTCCTTGACGTTAAAG	GGGAAGAAATGCGGCAAACGGATC	YES
3169	Estradiol Haploid	eh3169	URA3::Z3pr-YDR248C HAP1+::NatMX::pACT1-Z3EV-ENO2term ura3^0 can1^Ste2pr-Sphis5 his3^1 lyp^0	a	34	1	1	YDR248C		TCGATGAGGTTG	CATAGTGTCTCAGTAAGCGTATGGATGGACAACGCAGTTGgcaccaggaaccatataTCGATGAGGTTGgatccgctcgcaccg	taaccttaaatttccccatagttttgtgtttctctgtcatTATAGTTTTTTCTCCTTGACGTTAAAG	TCACTAGGGAGTCTGAACTTTGAG	YES
3170	Estradiol Haploid	eh3170	URA3::Z3pr-YLR420W HAP1+::NatMX::pACT1-Z3EV-ENO2term ura3^0 can1^Ste2pr-Sphis5 his3^1 lyp^0	a	34	1	2	YLR420W	URA4	ATATAGTGGCAC	TGGTGACCACTATATCACTTAAGTAATACCTAACAAAGCAgcaccaggaaccatataATATAGTGGCACgatccgctcgcaccg	gcatatcacatgtcaaacctaaatcgatttcttgtaccatTATAGTTTTTTCTCCTTGACGTTAAAG	ATACAGGATACGAACACCATCCAG	YES
3171	Estradiol Haploid	eh3171	URA3::Z3pr-YNL016W HAP1+::NatMX::pACT1-Z3EV-ENO2term ura3^0 can1^Ste2pr-Sphis5 his3^1 lyp^0	a	34	1	3	YNL016W	PUB1	TAGCTCAGCGTT	TAATAAGAAGATTACCACATCTACTCTTTGTTCGATTCCAgcaccaggaaccatataTAGCTCAGCGTTgatccgctcgcaccg	gttgttgttgttgatgttgttcttcgttattttcagacatTATAGTTTTTTCTCCTTGACGTTAAAG	GTTCGATCCCGCTAGAGACCATTC	YES
3172	Estradiol Haploid	eh3172	URA3::Z3pr-YOR069W HAP1+::NatMX::pACT1-Z3EV-ENO2term ura3^0 can1^Ste2pr-Sphis5 his3^1 lyp^0	a	34	1	4	YOR069W	VPS5	CTGTATGTTGCC	GGGATTTTATAAACTTTCATACATCCTGCAATAACAAGCCgcaccaggaaccatataCTGTATGTTGCCgatccgctcgcaccg	cgtcccaaacaggtgcttctagattatcctcgtagtccatTATAGTTTTTTCTCCTTGACGTTAAAG	TGCCAGCCAATTTCTATGAACGTC	YES
3173	Estradiol Haploid	eh3173	URA3::Z3pr-YNL076W HAP1+::NatMX::pACT1-Z3EV-ENO2term ura3^0 can1^Ste2pr-Sphis5 his3^1 lyp^0	a	34	1	5	YNL076W	MKS1	TAGATCCCAGGT	TTCCTAATTATTCTCTAATCCTAATAAAAAAAAAGAACTGgcaccaggaaccatataTAGATCCCAGGTgatccgctcgcaccg	tagtacctatattcggtacatcaaatgcctcccgcgacatTATAGTTTTTTCTCCTTGACGTTAAAG	GAACAACCGTCGATTCGACGAAAG	YES
3174	Estradiol Haploid	eh3174	URA3::Z3pr-YMR233W HAP1+::NatMX::pACT1-Z3EV-ENO2term ura3^0 can1^Ste2pr-Sphis5 his3^1 lyp^0	a	34	1	6	YMR233W	TRI1	ATGGATGGTAGA	GAAATGAGCAAATAGAAGGCAAATAGAGGGTGAAAGCATTgcaccaggaaccatataATGGATGGTAGAgatccgctcgcaccg	tagcgtcaaccatcggaatatatttattgatgtcggccatTATAGTTTTTTCTCCTTGACGTTAAAG	GTGACTTGTTGGGAATGCATTTCC	YES
3175	Estradiol Haploid	eh3175	URA3::Z3pr-YDL181W HAP1+::NatMX::pACT1-Z3EV-ENO2term ura3^0 can1^Ste2pr-Sphis5 his3^1 lyp^0	a	34	1	7	YDL181W	INH1	TAGTTCCGATGG	CATTACTACAGCACACTTTTATACAGTTCCACAATAGAATgcaccaggaaccatataTAGTTCCGATGGgatccgctcgcaccg	gtaattgcaatgagcgtgctaatgctgaacgtggtaacatTATAGTTTTTTCTCCTTGACGTTAAAG	AGAAGAATGACAGCGATGTACCGG	YES
3176	Estradiol Haploid	eh3176	URA3::Z3pr-YIL006W HAP1+::NatMX::pACT1-Z3EV-ENO2term ura3^0 can1^Ste2pr-Sphis5 his3^1 lyp^0	a	34	1	8	YIL006W	YIA6	ATCAATTCTCCG	AGTAGTGAGATCAACACTGAAGGCAGCAGTCTTTAGCACAgcaccaggaaccatataATCAATTCTCCGgatccgctcgcaccg	gtaaaccgcagttggggacaggattatcagtctgtgtcatTATAGTTTTTTCTCCTTGACGTTAAAG	CGCCTCTAGTTGTGTCTCAATATC	YES
3177	Estradiol Haploid	eh3177	URA3::Z3pr-YMR102C HAP1+::NatMX::pACT1-Z3EV-ENO2term ura3^0 can1^Ste2pr-Sphis5 his3^1 lyp^0	a	34	1	9	YMR102C		GCTTTAAGATGG	ATACGGTAGTGGCGTATAATATAGTACGAGAATTAGAAATgcaccaggaaccatataGCTTTAAGATGGgatccgctcgcaccg	ccttgcttatacttgttttatcctccgccatattcgtcatTATAGTTTTTTCTCCTTGACGTTAAAG	TCATTCGCCTCACAGGGTGAAAGC	YES
3178	Estradiol Haploid	eh3178	URA3::Z3pr-YLR170C HAP1+::NatMX::pACT1-Z3EV-ENO2term ura3^0 can1^Ste2pr-Sphis5 his3^1 lyp^0	a	34	1	10	YLR170C	APS1	GTAAAGTGTACG	ATCCTGGAGGAGATTATATACGGATACACAGGTACACAAGgcaccaggaaccatataGTAAAGTGTACGgatccgctcgcaccg	cttgcctagaaaccagcaacaaatattttaattgcgtcatTATAGTTTTTTCTCCTTGACGTTAAAG	CACCAAGATACATGTCTATCGCTC	YES
3179	Estradiol Haploid	eh3179	URA3::Z3pr-YCL026C-B HAP1+::NatMX::pACT1-Z3EV-ENO2term ura3^0 can1^Ste2pr-Sphis5 his3^1 lyp^0	a	34	1	11	YCL026C-B	HBN1	CATGTGAGATGA	ATCCTATATCAACATATATACAAAAAAACAATCCAATATCgcaccaggaaccatataCATGTGAGATGAgatccgctcgcaccg	gagcagttaaagttttcaaataagttgcaacagcagacatTATAGTTTTTTCTCCTTGACGTTAAAG	TGTGCTCGCTCGTTAGTATGCTTC	YES
3180	Estradiol Haploid	eh3180	URA3::Z3pr-YDR304C HAP1+::NatMX::pACT1-Z3EV-ENO2term ura3^0 can1^Ste2pr-Sphis5 his3^1 lyp^0	a	34	1	12	YDR304C	CPR5	TTACAGTGGACT	TTCAATTCAATAAACAAAAGGCACAGCGATATCCGCAATTgcaccaggaaccatataTTACAGTGGACTgatccgctcgcaccg	aagcaaataaggtaataaaggaaaaaaattgaagcttcatTATAGTTTTTTCTCCTTGACGTTAAAG	TTGCCATCCAAGATGGACCTGAGG	YES
3181	Estradiol Haploid	eh3181	URA3::Z3pr-YJL047C-A HAP1+::NatMX::pACT1-Z3EV-ENO2term ura3^0 can1^Ste2pr-Sphis5 his3^1 lyp^0	a	34	2	1	YJL047C-A		AATCTGACGTGA	CCAAAGATGCATAGTTCAACTGATTGAACATACTATCGAAgcaccaggaaccatataAATCTGACGTGAgatccgctcgcaccg	ggagcgaaagactaatttcgatggaaatttttatcttcatTATAGTTTTTTCTCCTTGACGTTAAAG	AGAGGAATGGGCTAGACTACGACC	YES
3182	Estradiol Haploid	eh3182	URA3::Z3pr-YMR231W HAP1+::NatMX::pACT1-Z3EV-ENO2term ura3^0 can1^Ste2pr-Sphis5 his3^1 lyp^0	a	34	2	2	YMR231W	PEP5	TTACCCTCGAGT	TCCAAAAATCATAGCGTTTCATCTATAGGCACAGCAAATCgcaccaggaaccatataTTACCCTCGAGTgatccgctcgcaccg	tctcgaaaagctggaattgcctccaggagctcagggacatTATAGTTTTTTCTCCTTGACGTTAAAG	CAAGGCTTTGCAATCCTTGACTTC	YES
3183	Estradiol Haploid	eh3183	URA3::Z3pr-YLL054C HAP1+::NatMX::pACT1-Z3EV-ENO2term ura3^0 can1^Ste2pr-Sphis5 his3^1 lyp^0	a	34	2	3	YLL054C		CATCGTATGTGA	CATCAGAAATCTATGACAAGATAAGTGTACTGCACTGGATgcaccaggaaccatataCATCGTATGTGAgatccgctcgcaccg	caaacgatggcttaacctttttctgagatgcaatgctcatTATAGTTTTTTCTCCTTGACGTTAAAG	TCATGGCTCACATGGCTTTGACCG	YES
3184	Estradiol Haploid	eh3184	URA3::Z3pr-YNL217W HAP1+::NatMX::pACT1-Z3EV-ENO2term ura3^0 can1^Ste2pr-Sphis5 his3^1 lyp^0	a	34	2	4	YNL217W		CTATCATAGCCT	TGTAAAATGAGCCAGGCTTGAGGAGCATAGATACGCAAAAgcaccaggaaccatataCTATCATAGCCTgatccgctcgcaccg	tactaagtgtagcggctcgtcttttccgcttatcttccatTATAGTTTTTTCTCCTTGACGTTAAAG	AACCAAATTGATGGAGGAGCTGGG	YES
3185	Estradiol Haploid	eh3185	URA3::Z3pr-YIR018W HAP1+::NatMX::pACT1-Z3EV-ENO2term ura3^0 can1^Ste2pr-Sphis5 his3^1 lyp^0	a	34	2	5	YIR018W	YAP5	GATCTTATAGGC	CACACAACATAAACAGTGTAACTAGCATATTATCACAGTCgcaccaggaaccatataGATCTTATAGGCgatccgctcgcaccg	tttcctcagactccttaggttttatcagaggtagagccatTATAGTTTTTTCTCCTTGACGTTAAAG	CCCTTCCTGCTTGCAATGTCAATG	YES
3186	Estradiol Haploid	eh3186	URA3::Z3pr-YNL078W HAP1+::NatMX::pACT1-Z3EV-ENO2term ura3^0 can1^Ste2pr-Sphis5 his3^1 lyp^0	a	34	2	6	YNL078W	NIS1	CTCTACTATAGG	TTTTCTTGCAGATACGTCTTGAAATACAACCATACAGACAgcaccaggaaccatataCTCTACTATAGGgatccgctcgcaccg	gataagactgagtcccaatgctagtctcgtatgtctccatTATAGTTTTTTCTCCTTGACGTTAAAG	GCTTCCAACTTCAAGTTGCTTAGC	YES
3187	Estradiol Haploid	eh3187	URA3::Z3pr-YHR203C HAP1+::NatMX::pACT1-Z3EV-ENO2term ura3^0 can1^Ste2pr-Sphis5 his3^1 lyp^0	a	34	2	7	YHR203C	RPS4B	GCTAGTCTATGG	CGACTAAGTATAACAATAGATACACCACTATTGAGGAAAGgcaccaggaaccatataGCTAGTCTATGGgatccgctcgcaccg	atttttttaggtggaaatcaacatacggtcctctagccatTATAGTTTTTTCTCCTTGACGTTAAAG	GCCAGTGAAACTAACATTGAGCAG	YES
3188	Estradiol Haploid	eh3188	URA3::Z3pr-YOR189W HAP1+::NatMX::pACT1-Z3EV-ENO2term ura3^0 can1^Ste2pr-Sphis5 his3^1 lyp^0	a	34	2	8	YOR189W	IES4	CTATTCGATAGC	TTGGCCGGAAGATAAATCCAATTTCTCGAGTAATTGTGGTgcaccaggaaccatataCTATTCGATAGCgatccgctcgcaccg	gttcttgcgattctgataaaacactactttcttgggacatTATAGTTTTTTCTCCTTGACGTTAAAG	TCCTCAGGGAAACAAACTGCATGG	YES
3189	Estradiol Haploid	eh3189	URA3::Z3pr-YML111W HAP1+::NatMX::pACT1-Z3EV-ENO2term ura3^0 can1^Ste2pr-Sphis5 his3^1 lyp^0	a	34	2	9	YML111W	BUL2	TCCAATCTCTGT	GCAGATTTGAGATATATTCTGGGGAACAAAAGAAGTATTAgcaccaggaaccatataTCCAATCTCTGTgatccgctcgcaccg	tcccatttttccttgatgaagtggagaatgtaaaagtcatTATAGTTTTTTCTCCTTGACGTTAAAG	CCTTGTGGTTCGAGCTTAAAGATC	YES
3190	Estradiol Haploid	eh3190	URA3::Z3pr-YLR049C HAP1+::NatMX::pACT1-Z3EV-ENO2term ura3^0 can1^Ste2pr-Sphis5 his3^1 lyp^0	a	34	2	10	YLR049C		CTGTTCTCGAAA	TTAGCCAAATTCTTTGGATATAACAAAACAGCTACAACTCgcaccaggaaccatataCTGTTCTCGAAAgatccgctcgcaccg	gactgggtggtacgtactcgtgcatgatattattaaccatTATAGTTTTTTCTCCTTGACGTTAAAG	GTGGTTACATTCCTTACGATGTGC	YES
3191	Estradiol Haploid	eh3191	URA3::Z3pr-YDR284C HAP1+::NatMX::pACT1-Z3EV-ENO2term ura3^0 can1^Ste2pr-Sphis5 his3^1 lyp^0	a	34	2	11	YDR284C	DPP1	GAGCATCTCGTT	AAGGCAAAGAATCAGAATTAAATCATAGCAAACGACCAAAgcaccaggaaccatataGAGCATCTCGTTgatccgctcgcaccg	ctatgttgaaaggcgttttaataaacgaaactctgttcatTATAGTTTTTTCTCCTTGACGTTAAAG	TGTATCAGTCACAGGTACGGAGAG	YES
3192	Estradiol Haploid	eh3192	URA3::Z3pr-YLR393W HAP1+::NatMX::pACT1-Z3EV-ENO2term ura3^0 can1^Ste2pr-Sphis5 his3^1 lyp^0	a	34	2	12	YLR393W	ATP10	CTCGTATCTGAG	TATTTGTTTATTTGCGATATCAGAGTAACTTAAACTAACTgcaccaggaaccatataCTCGTATCTGAGgatccgctcgcaccg	taagcgtgggatggtaaaaccttttaaaagtgccctgcatTATAGTTTTTTCTCCTTGACGTTAAAG	TTTCTCTCTTACGCACCTCTTGTG	YES
3193	Estradiol Haploid	eh3193	URA3::Z3pr-YER037W HAP1+::NatMX::pACT1-Z3EV-ENO2term ura3^0 can1^Ste2pr-Sphis5 his3^1 lyp^0	a	34	3	1	YER037W	PHM8	GCTCATCTAGTG	ATGTAGATAAAAAACACATAAGTTTTATACGCACGTAATCgcaccaggaaccatataGCTCATCTAGTGgatccgctcgcaccg	ggtttctataaattgttctgtaatctttagcgatagtcatTATAGTTTTTTCTCCTTGACGTTAAAG	CAAGTTACCTGAACTACGTCAAGG	Empty
3194	Estradiol Haploid	eh3194	URA3::Z3pr-YGR271C-A HAP1+::NatMX::pACT1-Z3EV-ENO2term ura3^0 can1^Ste2pr-Sphis5 his3^1 lyp^0	a	34	3	2	YGR271C-A	EFG1	ATAGTGTCTGCG	AGTTATTTTACTTATATCATTCAATAAACCTAATCAATCAgcaccaggaaccatataATAGTGTCTGCGgatccgctcgcaccg	acccaagagccttgcttctcttcctctgtaatttagccatTATAGTTTTTTCTCCTTGACGTTAAAG	ATCCTCGAGGCTGTTCAAGAAGCC	YES
3195	Estradiol Haploid	eh3195	URA3::Z3pr-YKL121W HAP1+::NatMX::pACT1-Z3EV-ENO2term ura3^0 can1^Ste2pr-Sphis5 his3^1 lyp^0	a	34	3	3	YKL121W	DGR2	TATACCCTAGTG	CCAACGTAGAATTACTATTTGTGCAGTAGGAGCCTGTGAAgcaccaggaaccatataTATACCCTAGTGgatccgctcgcaccg	tttcatcatagcttaaagtgcttgttttcgacttgaacatTATAGTTTTTTCTCCTTGACGTTAAAG	GTGGTGTATCTGATGGAAGTGCCC	YES
3196	Estradiol Haploid	eh3196	URA3::Z3pr-YLR225C HAP1+::NatMX::pACT1-Z3EV-ENO2term ura3^0 can1^Ste2pr-Sphis5 his3^1 lyp^0	a	34	3	4	YLR225C		ATCTGTTCGCAG	AACAGTTTAATTAACATAAAAATCATAGAGCAAAGAAAAAgcaccaggaaccatataATCTGTTCGCAGgatccgctcgcaccg	gggcaaatttcgtcttctcctttttgatcgcaaccgccatTATAGTTTTTTCTCCTTGACGTTAAAG	TAAACCCACTCGATGCTGGTGGTG	YES
3197	Estradiol Haploid	eh3197	URA3::Z3pr-YHR106W HAP1+::NatMX::pACT1-Z3EV-ENO2term ura3^0 can1^Ste2pr-Sphis5 his3^1 lyp^0	a	34	3	5	YHR106W	TRR2	TATAGACTGTGG	AGAACGAAACGGACTCCACAGTTTCTAATATAAATAAACAgcaccaggaaccatataTATAGACTGTGGgatccgctcgcaccg	caaaattcgtcctgaatggcgaaactatatgttttatcatTATAGTTTTTTCTCCTTGACGTTAAAG	AGTTTGCTGTCTGGAGAATTACCG	YES
3198	Estradiol Haploid	eh3198	URA3::Z3pr-YDR440W HAP1+::NatMX::pACT1-Z3EV-ENO2term ura3^0 can1^Ste2pr-Sphis5 his3^1 lyp^0	a	34	3	6	YDR440W	DOT1	CTATGTTCGAGG	CCAGTAATTGTGCGCTTTGGTTACATTTTGTTGTACAGTAgcaccaggaaccatataCTATGTTCGAGGgatccgctcgcaccg	agtctgagttattatttgatatactttcttgaccgcccatTATAGTTTTTTCTCCTTGACGTTAAAG	CCGCCTTATCTTATTTGTTGCCAG	YES
3199	Estradiol Haploid	eh3199	URA3::Z3pr-YCL024W HAP1+::NatMX::pACT1-Z3EV-ENO2term ura3^0 can1^Ste2pr-Sphis5 his3^1 lyp^0	a	34	3	7	YCL024W	KCC4	TATCGCATGTAC	TGATAATAGTGCTGACGTAAATTACCAGAACTACTGCAGTgcaccaggaaccatataTATCGCATGTACgatccgctcgcaccg	gtttagcagcagaatgggtctcggtattcgccacagtcatTATAGTTTTTTCTCCTTGACGTTAAAG	CCGAGGAAATGAGGAAATAAGGGG	YES
3200	Estradiol Haploid	eh3200	URA3::Z3pr-YHR140W HAP1+::NatMX::pACT1-Z3EV-ENO2term ura3^0 can1^Ste2pr-Sphis5 his3^1 lyp^0	a	34	3	8	YHR140W		ATAGCTTCCATG	ATTTTTCTCGTATTTTAAAACCATAATACAAGGAGAATCCgcaccaggaaccatataATAGCTTCCATGgatccgctcgcaccg	gggtcaaagtaaaacgtgttggtaccagacaagacatcatTATAGTTTTTTCTCCTTGACGTTAAAG	GAATTATAAGCGTTCGCTGACCTG	YES
3201	Estradiol Haploid	eh3201	URA3::Z3pr-YNL069C HAP1+::NatMX::pACT1-Z3EV-ENO2term ura3^0 can1^Ste2pr-Sphis5 his3^1 lyp^0	a	34	3	9	YNL069C	RPL16B	TATAGACGTTCC	CATTTTGTTAAGGTATTAAACAACCAACCAACCATAAAAGgcaccaggaaccatataTATAGACGTTCCgatccgctcgcaccg	ttttttacgtaccatcaataacaacgactggttgagacatTATAGTTTTTTCTCCTTGACGTTAAAG	GTCCGAATCTATGTCACGAAGTAC	YES
3202	Estradiol Haploid	eh3202	URA3::Z3pr-YFL025C HAP1+::NatMX::pACT1-Z3EV-ENO2term ura3^0 can1^Ste2pr-Sphis5 his3^1 lyp^0	a	34	3	10	YFL025C	BST1	AGCTCTGGCATT	TATCTTAGGCTTACCATCATACAAAAATCTTCATTTCGTTgcaccaggaaccatataAGCTCTGGCATTgatccgctcgcaccg	tgggccgcgttataacactaactaatctcctgatacccatTATAGTTTTTTCTCCTTGACGTTAAAG	ACGAAAGTCGAGGCAACATTACTG	YES
3203	Estradiol Haploid	eh3203	URA3::Z3pr-YHL006C HAP1+::NatMX::pACT1-Z3EV-ENO2term ura3^0 can1^Ste2pr-Sphis5 his3^1 lyp^0	a	34	3	11	YHL006C	SHU1	TGTGTCGGTTGA	TGCAATAACGGGTGCAACAACAGCAGCAGCAGGATACAATgcaccaggaaccatataTGTGTCGGTTGAgatccgctcgcaccg	cgctttctactagctgttgcaaccgctcttcaaactgcatTATAGTTTTTTCTCCTTGACGTTAAAG	TCACCTCATCGTTATTGTTAGGGG	YES
3204	Estradiol Haploid	eh3204	URA3::Z3pr-YJR143C HAP1+::NatMX::pACT1-Z3EV-ENO2term ura3^0 can1^Ste2pr-Sphis5 his3^1 lyp^0	a	34	3	12	YJR143C	PMT4	ACCTATGTCAGT	ATTTTACCAAGATATTTTCTGACAGTCCACAGAAGTACAGgcaccaggaaccatataACCTATGTCAGTgatccgctcgcaccg	gtggtaacttcccatggttacgttttttgggcacagacatTATAGTTTTTTCTCCTTGACGTTAAAG	TCAAAGAATCATCGGCGGTGCTGC	YES
3205	Estradiol Haploid	eh3205	URA3::Z3pr-YGL038C HAP1+::NatMX::pACT1-Z3EV-ENO2term ura3^0 can1^Ste2pr-Sphis5 his3^1 lyp^0	a	34	4	1	YGL038C	OCH1	TGTATCGACTGC	CAATTTGGAAAAAGAAAGCAAGTAAAAGAAAGAAGAGATCgcaccaggaaccatataTGTATCGACTGCgatccgctcgcaccg	atttccttgtagcgatcaggtgggacaacttcctagacatTATAGTTTTTTCTCCTTGACGTTAAAG	AAGGCCCACAACATCAATGTCGTG	YES
3206	Estradiol Haploid	eh3206	URA3::Z3pr-YHR209W HAP1+::NatMX::pACT1-Z3EV-ENO2term ura3^0 can1^Ste2pr-Sphis5 his3^1 lyp^0	a	34	4	2	YHR209W	CRG1	AGATAGCTTCGT	CATCTTCAAAGCCAGTCTTCTGTCAATGGAAGAATCCAGAgcaccaggaaccatataAGATAGCTTCGTgatccgctcgcaccg	cagattcaaaatttttgtttaaataactagttttaggcatTATAGTTTTTTCTCCTTGACGTTAAAG	AAGCCATTGTGCGGCTTCTTACGC	YES
3207	Estradiol Haploid	eh3207	URA3::Z3pr-YOL138C HAP1+::NatMX::pACT1-Z3EV-ENO2term ura3^0 can1^Ste2pr-Sphis5 his3^1 lyp^0	a	34	4	3	YOL138C	RTC1	TGTATCCAAGGA	TGAAGGCGAGTGAGCTATTGAGTGGATTTAGTTGAAAATCgcaccaggaaccatataTGTATCCAAGGAgatccgctcgcaccg	tgggaatggaagcattttctacgtgtggtgataagctcatTATAGTTTTTTCTCCTTGACGTTAAAG	ATCAAGCATGCTATCACCTGCAGC	YES
3208	Estradiol Haploid	eh3208	URA3::Z3pr-YGL033W HAP1+::NatMX::pACT1-Z3EV-ENO2term ura3^0 can1^Ste2pr-Sphis5 his3^1 lyp^0	a	34	4	4	YGL033W	HOP2	CAATATGGTGGT	ATAAAGCTAACGTGAACTGACCAGGCTCTATTTGAAAGATgcaccaggaaccatataCAATATGGTGGTgatccgctcgcaccg	cctgaatggctctatcgtttgatttctttttcggtgccatTATAGTTTTTTCTCCTTGACGTTAAAG	ACACGTACCAGGTAGATCACATAC	YES
3209	Estradiol Haploid	eh3209	URA3::Z3pr-YJR140C HAP1+::NatMX::pACT1-Z3EV-ENO2term ura3^0 can1^Ste2pr-Sphis5 his3^1 lyp^0	a	34	4	5	YJR140C	HIR3	TTTCTAGTCCGG	GGAGTTAGAACCTCAACACAGATTCTAGATAAAGCTTATTgcaccaggaaccatataTTTCTAGTCCGGgatccgctcgcaccg	caccttcgatgtttgaattgagggcattgaacatagacatTATAGTTTTTTCTCCTTGACGTTAAAG	ATCAGAATCTGAGCGAAGCTCTTC	YES
3210	Estradiol Haploid	eh3210	URA3::Z3pr-YIL069C HAP1+::NatMX::pACT1-Z3EV-ENO2term ura3^0 can1^Ste2pr-Sphis5 his3^1 lyp^0	a	34	4	6	YIL069C	RPS24B	CGATCTTGTTGG	TCACTGCAAACGCTAAGGTACCTACAGAAGATCAATAAAAgcaccaggaaccatataCGATCTTGTTGGgatccgctcgcaccg	tttcaatttctgctggttcagtacaagttcgacataccatTATAGTTTTTTCTCCTTGACGTTAAAG	GTGCCTTCAGTAGGAATGATGTCC	YES
3211	Estradiol Haploid	eh3211	URA3::Z3pr-YML109W HAP1+::NatMX::pACT1-Z3EV-ENO2term ura3^0 can1^Ste2pr-Sphis5 his3^1 lyp^0	a	34	4	7	YML109W	ZDS2	TGTCTAATACGC	ATCACGTTTGCACTATAGACTGAATTTAAATTAGAATTTTgcaccaggaaccatataTGTCTAATACGCgatccgctcgcaccg	tatggccatctttgttttgcatatcttccatcagtaccatTATAGTTTTTTCTCCTTGACGTTAAAG	AAGAGCAGGCAACAGGGCAGAATC	YES
3212	Estradiol Haploid	eh3212	URA3::Z3pr-YGR163W HAP1+::NatMX::pACT1-Z3EV-ENO2term ura3^0 can1^Ste2pr-Sphis5 his3^1 lyp^0	a	34	4	8	YGR163W	GTR2	GGATCTTCTGGT	TAACAAAACTCCAGGACAACGGTACTAATACACATACAACgcaccaggaaccatataGGATCTTCTGGTgatccgctcgcaccg	acaaaaccatggccttggaatctgtagcctctaaactcatTATAGTTTTTTCTCCTTGACGTTAAAG	GTCACTTGGATACAAGGATGTTGG	YES
3213	Estradiol Haploid	eh3213	URA3::Z3pr-YJL117W HAP1+::NatMX::pACT1-Z3EV-ENO2term ura3^0 can1^Ste2pr-Sphis5 his3^1 lyp^0	a	34	4	9	YJL117W	PHO86	TGTCTAATCGCA	TTTTTCATAGCGAAAGTACAAGAGTAGGAAGAGTGGCACAgcaccaggaaccatataTGTCTAATCGCAgatccgctcgcaccg	actttctaccctctttcttctttctttgttgaaccgccatTATAGTTTTTTCTCCTTGACGTTAAAG	GACAACCCTGTTCTCCCATTATAC	YES
3214	Estradiol Haploid	eh3214	URA3::Z3pr-YML070W HAP1+::NatMX::pACT1-Z3EV-ENO2term ura3^0 can1^Ste2pr-Sphis5 his3^1 lyp^0	a	34	4	10	YML070W	DAK1	GGATCGTATCTT	AAGAATAAGATTACATTCTATATCTAAGACTAAATTTTAAgcaccaggaaccatataGGATCGTATCTTgatccgctcgcaccg	aattgactggatctgtgacttcaaacgatttagcggacatTATAGTTTTTTCTCCTTGACGTTAAAG	CCATAGAAGCATGGCTGAAATGGC	YES
3215	Estradiol Haploid	eh3215	URA3::Z3pr-YLR384C HAP1+::NatMX::pACT1-Z3EV-ENO2term ura3^0 can1^Ste2pr-Sphis5 his3^1 lyp^0	a	34	4	11	YLR384C	IKI3	GGTATGCTAGAA	CGATGCCTAGGCAAGAAACAGTACAAATGCCTAATGGCTTgcaccaggaaccatataGGTATGCTAGAAgatccgctcgcaccg	gctcctgcctctttgacccactcttgtcatgttcaaccatTATAGTTTTTTCTCCTTGACGTTAAAG	TTCGTTAGCTGCTGATAGGACTTC	YES
3216	Estradiol Haploid	eh3216	URA3::Z3pr-YNR010W HAP1+::NatMX::pACT1-Z3EV-ENO2term ura3^0 can1^Ste2pr-Sphis5 his3^1 lyp^0	a	34	4	12	YNR010W	CSE2	CGATACGATCTT	CATCTACCAGAGAGACACGAGCACTGAAAGTCGCCATAAAgcaccaggaaccatataCGATACGATCTTgatccgctcgcaccg	tctggtgtatctgatttaaaacgttgttctgtagattcatTATAGTTTTTTCTCCTTGACGTTAAAG	CTCCATCTTCGATTTGCTCTCACG	YES
3217	Estradiol Haploid	eh3217	URA3::Z3pr-YJL184W HAP1+::NatMX::pACT1-Z3EV-ENO2term ura3^0 can1^Ste2pr-Sphis5 his3^1 lyp^0	a	34	5	1	YJL184W	GON7	TGTATTCGAGAC	TACAGCCGATAGTGCACTGGAACCTTATCCTAATATCTCAgcaccaggaaccatataTGTATTCGAGACgatccgctcgcaccg	caccatctggtgcactgtactgtgctaccggtagtttcatTATAGTTTTTTCTCCTTGACGTTAAAG	TTGAATGCGAGCAGACCTTGACCC	YES
3218	Estradiol Haploid	eh3218	URA3::Z3pr-YKR089C HAP1+::NatMX::pACT1-Z3EV-ENO2term ura3^0 can1^Ste2pr-Sphis5 his3^1 lyp^0	a	34	5	2	YKR089C	TGL4	CCAGGATGTGTT	ATTATTGAAGGGAGTACAGGTATATGTAATAAAAGTCTGAgcaccaggaaccatataCCAGGATGTGTTgatccgctcgcaccg	tattttgtgtagatgtaagatctgatattttgctgctcatTATAGTTTTTTCTCCTTGACGTTAAAG	CAAACCCTGCTCTTTCTAGAGCAG	YES
3219	Estradiol Haploid	eh3219	URA3::Z3pr-YMR039C HAP1+::NatMX::pACT1-Z3EV-ENO2term ura3^0 can1^Ste2pr-Sphis5 his3^1 lyp^0	a	34	5	3	YMR039C	SUB1	TGTCGTATACCA	TACACATCAATTTTTCGACATATATACAAACACAAGCGCTgcaccaggaaccatataTGTCGTATACCAgatccgctcgcaccg	cgcttcttcttttgttcctatacctgttgtaatatgacatTATAGTTTTTTCTCCTTGACGTTAAAG	CCATTGGTGGATGGTCAAGACAGC	YES
3220	Estradiol Haploid	eh3220	URA3::Z3pr-YLR006C HAP1+::NatMX::pACT1-Z3EV-ENO2term ura3^0 can1^Ste2pr-Sphis5 his3^1 lyp^0	a	34	5	4	YLR006C	SSK1	AACGGATCTTTG	GTAAATCAAAAACGAATCGATTTTGGGGAGACAAGTAAAAgcaccaggaaccatataAACGGATCTTTGgatccgctcgcaccg	ttcgtagccaaaccttccacagtaacgcagaattgagcatTATAGTTTTTTCTCCTTGACGTTAAAG	AGAGACCTGCTCTTCATGTACCTC	YES
3221	Estradiol Haploid	eh3221	URA3::Z3pr-YNL091W HAP1+::NatMX::pACT1-Z3EV-ENO2term ura3^0 can1^Ste2pr-Sphis5 his3^1 lyp^0	a	34	5	5	YNL091W	NST1	GTTCGTATGAAG	AGCAATCTTTATAAGTGAAAAATTGGGGAAATTGCCAAAGgcaccaggaaccatataGTTCGTATGAAGgatccgctcgcaccg	atttgttctttcttctcttactcttggagtttgggggcatTATAGTTTTTTCTCCTTGACGTTAAAG	TGATGGGTTTAGAGCTTTCTAGCG	YES
3222	Estradiol Haploid	eh3222	URA3::Z3pr-YDR446W HAP1+::NatMX::pACT1-Z3EV-ENO2term ura3^0 can1^Ste2pr-Sphis5 his3^1 lyp^0	a	34	5	6	YDR446W	ECM11	GACGGATAGTTT	ATAGTATACAACTAAAAAGCAAACAAAAGAACATCCTCAAgcaccaggaaccatataGACGGATAGTTTgatccgctcgcaccg	atgtcacttctgttgttggttctgtctttataacagtcatTATAGTTTTTTCTCCTTGACGTTAAAG	TCCTAAATCCTCGAGGAGAACTTC	YES
3223	Estradiol Haploid	eh3223	URA3::Z3pr-YNL147W HAP1+::NatMX::pACT1-Z3EV-ENO2term ura3^0 can1^Ste2pr-Sphis5 his3^1 lyp^0	a	34	5	7	YNL147W	LSM7	CTTCCTATTACC	CAGCACTTTGTTTACTACACAGAACATTAACCAAAAAAACgcaccaggaaccatataCTTCCTATTACCgatccgctcgcaccg	gaaaataagaagtgaaacatacggagtgttgctgatgcatTATAGTTTTTTCTCCTTGACGTTAAAG	GGCATTAGAGTCTGTAACAACCAC	YES
3224	Estradiol Haploid	eh3224	URA3::Z3pr-YKL080W HAP1+::NatMX::pACT1-Z3EV-ENO2term ura3^0 can1^Ste2pr-Sphis5 his3^1 lyp^0	a	34	5	8	YKL080W	VMA5	GCATTATCAGGT	TACCTAATTCTAGATCAATTCTTTTTTCTGAAAAAAAAAAgcaccaggaaccatataGCATTATCAGGTgatccgctcgcaccg	ttaatatgaaatcgtttgcagtatataacgcagtagccatTATAGTTTTTTCTCCTTGACGTTAAAG	AGCCTGTTGTTGTCAATGGCGAAG	YES
3225	Estradiol Haploid	eh3225	URA3::Z3pr-YDR363W HAP1+::NatMX::pACT1-Z3EV-ENO2term ura3^0 can1^Ste2pr-Sphis5 his3^1 lyp^0	a	34	5	9	YDR363W	ESC2	GGTCATAGTTGC	AAGGCAAGAGAAAAAATCATTTGTTTTAGGCTGTTAACAGgcaccaggaaccatataGGTCATAGTTGCgatccgctcgcaccg	taattgagggttcgctgatgcttctggaatcaccggtcatTATAGTTTTTTCTCCTTGACGTTAAAG	CATAGGGAACTTCTGCTACCACAG	YES
3226	Estradiol Haploid	eh3226	URA3::Z3pr-YNL048W HAP1+::NatMX::pACT1-Z3EV-ENO2term ura3^0 can1^Ste2pr-Sphis5 his3^1 lyp^0	a	34	5	10	YNL048W	ALG11	CCGTTATGAAGT	TCCAAGTGTGACCAACATGTTCAGGTGATTGCAGGCGAAAgcaccaggaaccatataCCGTTATGAAGTgatccgctcgcaccg	taacctcttcaaaattgtagtttgtccaagcactgcccatTATAGTTTTTTCTCCTTGACGTTAAAG	TAAAGACAGGTCACGGATTGGCGG	YES
3227	Estradiol Haploid	eh3227	URA3::Z3pr-YDR226W HAP1+::NatMX::pACT1-Z3EV-ENO2term ura3^0 can1^Ste2pr-Sphis5 his3^1 lyp^0	a	34	5	11	YDR226W	ADK1	TGCCCTAATTGA	TCTCTGGTAAAGTCACCACACAGCATCAAATATAACAGTAgcaccaggaaccatataTGCCCTAATTGAgatccgctcgcaccg	ggccaattaggaccattctaatggattctgagctagacatTATAGTTTTTTCTCCTTGACGTTAAAG	CGGAAGGAACTAAACTGCTTCTCC	YES
3228	Estradiol Haploid	eh3228	URA3::Z3pr-YPL009C HAP1+::NatMX::pACT1-Z3EV-ENO2term ura3^0 can1^Ste2pr-Sphis5 his3^1 lyp^0	a	34	5	12	YPL009C	RQC2	AGTCGATTCACT	ATCCGGTCTAAGAAGTCAGGCAGGCAAGAGATTAATAGCGgcaccaggaaccatataAGTCGATTCACTgatccgctcgcaccg	ccaacagcagtaaatctagggcactaattctttgcttcatTATAGTTTTTTCTCCTTGACGTTAAAG	CTTCGGATAGCACTCTGTATACAG	YES
3229	Estradiol Haploid	eh3229	URA3::Z3pr-YDR422C HAP1+::NatMX::pACT1-Z3EV-ENO2term ura3^0 can1^Ste2pr-Sphis5 his3^1 lyp^0	a	34	6	1	YDR422C	SIP1	TCCGCTAATTTC	GAAAGTTGAACTGTCATATTATATAGTTGTTGCAGCCGCCgcaccaggaaccatataTCCGCTAATTTCgatccgctcgcaccg	ttgaatgcgatggatcctgagtagaaggactgtttcccatTATAGTTTTTTCTCCTTGACGTTAAAG	AATCTCTAGCTTCGGTGCTTCCGG	YES
3230	Estradiol Haploid	eh3230	URA3::Z3pr-YGL158W HAP1+::NatMX::pACT1-Z3EV-ENO2term ura3^0 can1^Ste2pr-Sphis5 his3^1 lyp^0	a	34	6	2	YGL158W	RCK1	AGTGTCGTACCT	GGCTACATATCATATAAAATAAGTCATCATAGAGAAAAAAgcaccaggaaccatataAGTGTCGTACCTgatccgctcgcaccg	aatcgatgccatcggctataaattctgggtttactgacatTATAGTTTTTTCTCCTTGACGTTAAAG	CTTTCCTGTGTGTGACGAATCTAG	YES
3231	Estradiol Haploid	eh3231	URA3::Z3pr-YNL223W HAP1+::NatMX::pACT1-Z3EV-ENO2term ura3^0 can1^Ste2pr-Sphis5 his3^1 lyp^0	a	34	6	3	YNL223W	ATG4	TCAGGGCCTTTA	AAGAATGGACGACTTCTTATCACGTATAGGAGTGATATACgcaccaggaaccatataTCAGGGCCTTTAgatccgctcgcaccg	gtaccaaatccattttccacagttgtagccacctctgcatTATAGTTTTTTCTCCTTGACGTTAAAG	TCATAGAACGGCTCTTGGCATCGC	YES
3232	Estradiol Haploid	eh3232	URA3::Z3pr-YLR120C HAP1+::NatMX::pACT1-Z3EV-ENO2term ura3^0 can1^Ste2pr-Sphis5 his3^1 lyp^0	a	34	6	4	YLR120C	YPS1	ATTCCGGTAGAT	GGTGAACACCAAGCATATAGTATAATATTACCTACCACATgcaccaggaaccatataATTCCGGTAGATgatccgctcgcaccg	gtgacgaaaggaccgcagatcttacagttttcagtttcatTATAGTTTTTTCTCCTTGACGTTAAAG	ACCTTGGGTTTACTGCTAGTCCCC	YES
3233	Estradiol Haploid	eh3233	URA3::Z3pr-YOR369C HAP1+::NatMX::pACT1-Z3EV-ENO2term ura3^0 can1^Ste2pr-Sphis5 his3^1 lyp^0	a	34	6	5	YOR369C	RPS12	TCAGTGGAGTTA	AAGAAGTCAAAAACTAGACTATATATTATTGAGAAGAAAAgcaccaggaaccatataTCAGTGGAGTTAgatccgctcgcaccg	tttcttcttgaacttcaacgacttcttcaacgtcagacatTATAGTTTTTTCTCCTTGACGTTAAAG	CCCTTCAGGAAACGGTGATTAATG	YES
3234	Estradiol Haploid	eh3234	URA3::Z3pr-YKR014C HAP1+::NatMX::pACT1-Z3EV-ENO2term ura3^0 can1^Ste2pr-Sphis5 his3^1 lyp^0	a	34	6	6	YKR014C	YPT52	ATTGCGCTGCAT	GGTTTAACTTATTTGGAGTAAACGTATATATTATTAACAGgcaccaggaaccatataATTGCGCTGCATgatccgctcgcaccg	cggatgagtcacccaataaaactagtttaaattgcaacatTATAGTTTTTTCTCCTTGACGTTAAAG	ACCTTTATTAGCGCATTAGCGCAC	YES
3235	Estradiol Haploid	eh3235	URA3::Z3pr-YML048W HAP1+::NatMX::pACT1-Z3EV-ENO2term ura3^0 can1^Ste2pr-Sphis5 his3^1 lyp^0	a	34	6	7	YML048W	GSF2	TAAGGGTAGTTC	AGATCGGTGGACTTTGTTTTGATAGAGGGCGATTGCAAGCgcaccaggaaccatataTAAGGGTAGTTCgatccgctcgcaccg	cgtgctcgacatctgcgttaagtctaatgtaaatctccatTATAGTTTTTTCTCCTTGACGTTAAAG	ACCAGAATCGGAAGTTAGCGCTAG	YES
3236	Estradiol Haploid	eh3236	URA3::Z3pr-YNR071C HAP1+::NatMX::pACT1-Z3EV-ENO2term ura3^0 can1^Ste2pr-Sphis5 his3^1 lyp^0	a	34	6	8	YNR071C		CTTGGCATGAAT	GCAGTGAAAAAAAAAATCAAAACAGATAACAAACAGCGAAgcaccaggaaccatataCTTGGCATGAATgatccgctcgcaccg	taatgacaccatacttattatcaccgttactatttgacatTATAGTTTTTTCTCCTTGACGTTAAAG	TCAAATAATAGCCGGGCTGGTTAC	YES
3237	Estradiol Haploid	eh3237	URA3::Z3pr-YPL227C HAP1+::NatMX::pACT1-Z3EV-ENO2term ura3^0 can1^Ste2pr-Sphis5 his3^1 lyp^0	a	34	6	9	YPL227C	ALG5	TAACCTTCGTGA	AACAGAGAGGCAGCCAAAAATTACACAAAGCACAACAAAAgcaccaggaaccatataTAACCTTCGTGAgatccgctcgcaccg	cagtgtttctgttctcaatcaggaatctcaacgctctcatTATAGTTTTTTCTCCTTGACGTTAAAG	GCATCCTGAGTTGAATTAGCACTG	YES
3238	Estradiol Haploid	eh3238	URA3::Z3pr-YDR221W HAP1+::NatMX::pACT1-Z3EV-ENO2term ura3^0 can1^Ste2pr-Sphis5 his3^1 lyp^0	a	34	6	10	YDR221W	GTB1	ATTGTAGTGAGG	GCATAAAGGCACTTCTGCTATTTCATTAAGAAGATTCGCTgcaccaggaaccatataATTGTAGTGAGGgatccgctcgcaccg	gctcaattaatagcagaaataatgagaacatgctcaccatTATAGTTTTTTCTCCTTGACGTTAAAG	TTTGTCAGGGACCTTTCCTCCAGC	YES
3239	Estradiol Haploid	eh3239	URA3::Z3pr-YPL123C HAP1+::NatMX::pACT1-Z3EV-ENO2term ura3^0 can1^Ste2pr-Sphis5 his3^1 lyp^0	a	34	6	11	YPL123C	RNY1	TACGATCAGTGT	GCCAACTATTTAAGATATTTCAAACTAAAGTACTGTGTCAgcaccaggaaccatataTACGATCAGTGTgatccgctcgcaccg	ttggtagttgtaagagactgtgtaagtttttcagtaacatTATAGTTTTTTCTCCTTGACGTTAAAG	CCAACTGTAAGGAGCCTTTACAAG	YES
3240	Estradiol Haploid	eh3240	URA3::Z3pr-YIL105C HAP1+::NatMX::pACT1-Z3EV-ENO2term ura3^0 can1^Ste2pr-Sphis5 his3^1 lyp^0	a	34	6	12	YIL105C	SLM1	ATGCTCGTGAAA	TAGTTAACAATAAAAGAATACAACATTAAAAGAAAAAAAAgcaccaggaaccatataATGCTCGTGAAAgatccgctcgcaccg	tatcagagaccgcagaggtcattgtgttgtttttcgacatTATAGTTTTTTCTCCTTGACGTTAAAG	ACGTCATAAGAAGTCTGGCCTTGG	YES
3241	Estradiol Haploid	eh3241	URA3::Z3pr-YPR171W HAP1+::NatMX::pACT1-Z3EV-ENO2term ura3^0 can1^Ste2pr-Sphis5 his3^1 lyp^0	a	34	7	1	YPR171W	BSP1	TAGGAGGAGTTT	CAGTAACCAGCTTTTCCTAGCTTTTCGAAGTTTCGGAAGTgcaccaggaaccatataTAGGAGGAGTTTgatccgctcgcaccg	gaaagttcaccaattcagggtcacgctcatattttgtcatTATAGTTTTTTCTCCTTGACGTTAAAG	CCGTCCTATCGGCATTTGGTGTAG	YES
3242	Estradiol Haploid	eh3242	URA3::Z3pr-YGL232W HAP1+::NatMX::pACT1-Z3EV-ENO2term ura3^0 can1^Ste2pr-Sphis5 his3^1 lyp^0	a	34	7	2	YGL232W	TAN1	ATGGTGGTAGAA	GAAAAGTATCATACAATTAGTGTAAATAAGTATCTTAATTgcaccaggaaccatataATGGTGGTAGAAgatccgctcgcaccg	aatttgcatccttaccattacggttacgtttttcacccatTATAGTTTTTTCTCCTTGACGTTAAAG	AAATGCCAACGGTGTTGACGCACC	YES
3243	Estradiol Haploid	eh3243	URA3::Z3pr-YNR049C HAP1+::NatMX::pACT1-Z3EV-ENO2term ura3^0 can1^Ste2pr-Sphis5 his3^1 lyp^0	a	34	7	3	YNR049C	MSO1	TCCGCAGATATT	CCCTAATACCAACTACCAGTATAACTAAGATTTCACGCATgcaccaggaaccatataTCCGCAGATATTgatccgctcgcaccg	gcccggatccttcttgggaatgcgatacttgactcatcatTATAGTTTTTTCTCCTTGACGTTAAAG	GTTGCCATTGCAACGAAATTCGTC	YES
3244	Estradiol Haploid	eh3244	URA3::Z3pr-YDL154W HAP1+::NatMX::pACT1-Z3EV-ENO2term ura3^0 can1^Ste2pr-Sphis5 his3^1 lyp^0	a	34	7	4	YDL154W	MSH5	ACTCTGGTCTAA	AAAATAACTTACTCATTCATATACTGCCACCAAATGGAATgcaccaggaaccatataACTCTGGTCTAAgatccgctcgcaccg	tcattgtttccgatgcgcttatgagccattcatgggacatTATAGTTTTTTCTCCTTGACGTTAAAG	GCCGGTGCATACTTTCTAAGTAAG	YES
3245	Estradiol Haploid	eh3245	URA3::Z3pr-YIR002C HAP1+::NatMX::pACT1-Z3EV-ENO2term ura3^0 can1^Ste2pr-Sphis5 his3^1 lyp^0	a	34	7	5	YIR002C	MPH1	TGCTAGGAGATT	TTCCGGTTCTGTTTTATTTTAGTGTCCTTTTTTCTCTCTGgcaccaggaaccatataTGCTAGGAGATTgatccgctcgcaccg	catcttcgaaatcactaaagtaatcatctgcactagccatTATAGTTTTTTCTCCTTGACGTTAAAG	TCAGATGTCTTCCTCCTTGAGGGC	YES
3246	Estradiol Haploid	eh3246	URA3::Z3pr-YER069W HAP1+::NatMX::pACT1-Z3EV-ENO2term ura3^0 can1^Ste2pr-Sphis5 his3^1 lyp^0	a	34	7	6	YER069W	ARG5,6	AGTCTAGTGTCG	AGAAAGAGAGATCTGAAGTGAGAAATAAGTCTGCATCATTgcaccaggaaccatataAGTCTAGTGTCGgatccgctcgcaccg	taagtctctttgtcgagacgagtaagctagcagatggcatTATAGTTTTTTCTCCTTGACGTTAAAG	TATCGCCGGTAATTAATCCGACTC	YES
3247	Estradiol Haploid	eh3247	URA3::Z3pr-YJR033C HAP1+::NatMX::pACT1-Z3EV-ENO2term ura3^0 can1^Ste2pr-Sphis5 his3^1 lyp^0	a	34	7	7	YJR033C	RAV1	TGATCTGCCGTT	TGAGAAAGTAAACAAACGTGCACACGCAAAGGTAGTTCTCgcaccaggaaccatataTGATCTGCCGTTgatccgctcgcaccg	gggtagcattggggcgtcctggaagaaagttcaatgacatTATAGTTTTTTCTCCTTGACGTTAAAG	GTCCTTCTGCTGGCTGTTCAGAAG	YES
3248	Estradiol Haploid	eh3248	URA3::Z3pr-YGR169C-A HAP1+::NatMX::pACT1-Z3EV-ENO2term ura3^0 can1^Ste2pr-Sphis5 his3^1 lyp^0	a	34	7	8	YGR169C-A	LSO2	ACTCTCCTTGAA	TATACAGGAAATAATAGAATAGCAAAGAGGAAGTAAAAAGgcaccaggaaccatataACTCTCCTTGAAgatccgctcgcaccg	ctgctttctttgcggcggattctgaaaatcttttacccatTATAGTTTTTTCTCCTTGACGTTAAAG	GCGTTGGCTTCTTGTTCTTGCCTC	YES
3249	Estradiol Haploid	eh3249	URA3::Z3pr-YGR023W HAP1+::NatMX::pACT1-Z3EV-ENO2term ura3^0 can1^Ste2pr-Sphis5 his3^1 lyp^0	a	34	7	9	YGR023W	MTL1	TGATAGTCCGGT	TTAACTTACTCCCAGTTAGTATAATATAAGTAGTTAAGGTgcaccaggaaccatataTGATAGTCCGGTgatccgctcgcaccg	aagcagagctcttcttcctggtcggattgcagcttgccatTATAGTTTTTTCTCCTTGACGTTAAAG	AACCGACGAAGTAACCGACGGAAG	YES
3250	Estradiol Haploid	eh3250	URA3::Z3pr-YJR137C HAP1+::NatMX::pACT1-Z3EV-ENO2term ura3^0 can1^Ste2pr-Sphis5 his3^1 lyp^0	a	34	7	10	YJR137C	MET5	CGTCTCATTGGA	AGTAGGGAACGGGAACCAGAGAAAAACAAAAGATTGGCGAgcaccaggaaccatataCGTCTCATTGGAgatccgctcgcaccg	ccaacaattgtgggagcgtcaagaggtcagaagcagtcatTATAGTTTTTTCTCCTTGACGTTAAAG	CAACCCGCAACATGAACTACAAAC	YES
3251	Estradiol Haploid	eh3251	URA3::Z3pr-YDR419W HAP1+::NatMX::pACT1-Z3EV-ENO2term ura3^0 can1^Ste2pr-Sphis5 his3^1 lyp^0	a	34	7	11	YDR419W	RAD30	TGAGAGGAAGGT	CTGCTCATTTTTGAACGGCTTTGATAAAACAAGACAAAGCgcaccaggaaccatataTGAGAGGAAGGTgatccgctcgcaccg	aaccaagctgaatcaactccttccaagtaaattttgacatTATAGTTTTTTCTCCTTGACGTTAAAG	CATTGAAGTGTTGCTATTGTCCCC	YES
3252	Estradiol Haploid	eh3252	URA3::Z3pr-YDR285W HAP1+::NatMX::pACT1-Z3EV-ENO2term ura3^0 can1^Ste2pr-Sphis5 his3^1 lyp^0	a	34	7	12	YDR285W	ZIP1	AGTATGCTTACC	TTCGGAAGTAAAATACCCTCGGCGGCTAAATTTTTAGAGAgcaccaggaaccatataAGTATGCTTACCgatccgctcgcaccg	gcttgaatcccattgaactatctctaaaaaagtttgacatTATAGTTTTTTCTCCTTGACGTTAAAG	GCACTCTAACCACCTGAAAGGTAC	YES
3253	Estradiol Haploid	eh3253	URA3::Z3pr-YJL051W HAP1+::NatMX::pACT1-Z3EV-ENO2term ura3^0 can1^Ste2pr-Sphis5 his3^1 lyp^0	a	34	8	1	YJL051W	IRC8	GGATACGCATTT	GAGCAGTATATATATACTAAGAAAGGAATCATACTCTCTTgcaccaggaaccatataGGATACGCATTTgatccgctcgcaccg	aaccagccttatttccgctcctaacagaattatggcacatTATAGTTTTTTCTCCTTGACGTTAAAG	CTTGATCGAATATGTTGCCAAGGC	YES
3254	Estradiol Haploid	eh3254	URA3::Z3pr-YDR465C HAP1+::NatMX::pACT1-Z3EV-ENO2term ura3^0 can1^Ste2pr-Sphis5 his3^1 lyp^0	a	34	8	2	YDR465C	RMT2	TGTCTGGTTGAC	GGCTAGGTGTTTACACCAAGGACTTTTAATATATTCAAGTgcaccaggaaccatataTGTCTGGTTGACgatccgctcgcaccg	gcctctctgggaaagtaagcaaagcatgtaattctgacatTATAGTTTTTTCTCCTTGACGTTAAAG	CATACCAATGTCCCACACCTACTC	YES
3255	Estradiol Haploid	eh3255	URA3::Z3pr-YOR195W HAP1+::NatMX::pACT1-Z3EV-ENO2term ura3^0 can1^Ste2pr-Sphis5 his3^1 lyp^0	a	34	8	3	YOR195W	SLK19	AGATAGGACGTT	GCACCCAGTTAAAAAAGGTTTTGAGCACATATCGTAATTCgcaccaggaaccatataAGATAGGACGTTgatccgctcgcaccg	ctaaaataagcctaactggagtggtaggaacttcgttcatTATAGTTTTTTCTCCTTGACGTTAAAG	AACTCGCTAGAATTTACGCCGGGG	YES
3256	Estradiol Haploid	eh3256	URA3::Z3pr-YOR133W HAP1+::NatMX::pACT1-Z3EV-ENO2term ura3^0 can1^Ste2pr-Sphis5 his3^1 lyp^0	a	34	8	4	YOR133W	EFT1	TAGATGGTTCCC	CCAGACCTACGCACCCAAGAATTTTTAATAACAGATAAAAgcaccaggaaccatataTAGATGGTTCCCgatccgctcgcaccg	ccattaaagaacgcatttggtcaacagtgaaagcaaccatTATAGTTTTTTCTCCTTGACGTTAAAG	CGTTACTAGAACGAGTACGTTCTG	YES
3257	Estradiol Haploid	eh3257	URA3::Z3pr-YNL003C HAP1+::NatMX::pACT1-Z3EV-ENO2term ura3^0 can1^Ste2pr-Sphis5 his3^1 lyp^0	a	34	8	5	YNL003C	PET8	ATATCGGCAGGT	GACACACCGATGAACTAAAATTCGCTTTGAAAAGTTTGCTgcaccaggaaccatataATATCGGCAGGTgatccgctcgcaccg	cagcggcgccacttagcaaggaaagaaaaaaagtattcatTATAGTTTTTTCTCCTTGACGTTAAAG	TGAGATTGCCACTATGGGTGAGTC	YES
3258	Estradiol Haploid	eh3258	URA3::Z3pr-YER052C HAP1+::NatMX::pACT1-Z3EV-ENO2term ura3^0 can1^Ste2pr-Sphis5 his3^1 lyp^0	a	34	8	6	YER052C	HOM3	TATATCCGTCCA	GCATTTTATCACAGAAGCTTTCATTTTTTTTAACTTTTACgcaccaggaaccatataTATATCCGTCCAgatccgctcgcaccg	agttcgaatgacttgatgtaggttggaaatccattggcatTATAGTTTTTTCTCCTTGACGTTAAAG	TTCTCAAGCCAAGAACAGGCCCAG	YES
3259	Estradiol Haploid	eh3259	URA3::Z3pr-YDR186C HAP1+::NatMX::pACT1-Z3EV-ENO2term ura3^0 can1^Ste2pr-Sphis5 his3^1 lyp^0	a	34	8	7	YDR186C		ATCTATGGCGTG	TTACTAATCACATCCTAAATTTTGGGAAGCCTACACTACGgcaccaggaaccatataATCTATGGCGTGgatccgctcgcaccg	taatgctcgcggctgctgcgtccgtaccgacagtgtccatTATAGTTTTTTCTCCTTGACGTTAAAG	AGCTCAGGTCCAGTCACGTTAAAG	YES
3260	Estradiol Haploid	eh3260	URA3::Z3pr-YOR303W HAP1+::NatMX::pACT1-Z3EV-ENO2term ura3^0 can1^Ste2pr-Sphis5 his3^1 lyp^0	a	34	8	8	YOR303W	CPA1	TCTATAGGTCCG	TCAGAAATTCTATCACAAACCACTCCTAAAAATATTTCAAgcaccaggaaccatataTCTATAGGTCCGgatccgctcgcaccg	tttggatacagaaagtagcttttgttgcagcggaggacatTATAGTTTTTTCTCCTTGACGTTAAAG	TTAAGTGCAGGCTTTACCGAGGGC	YES
3261	Estradiol Haploid	eh3261	URA3::Z3pr-YMR095C HAP1+::NatMX::pACT1-Z3EV-ENO2term ura3^0 can1^Ste2pr-Sphis5 his3^1 lyp^0	a	34	8	9	YMR095C	SNO1	ATAGCTGGAGTG	TTCATTTCGTTAAATAGAAAGAAAAACCATATCTTAAAGTgcaccaggaaccatataATAGCTGGAGTGgatccgctcgcaccg	tcatcgactttccggacattgtactgtgggttttgtgcatTATAGTTTTTTCTCCTTGACGTTAAAG	GCCTGCTCTGGAGTAACAACATCC	YES
3262	Estradiol Haploid	eh3262	URA3::Z3pr-YOR308C HAP1+::NatMX::pACT1-Z3EV-ENO2term ura3^0 can1^Ste2pr-Sphis5 his3^1 lyp^0	a	34	8	10	YOR308C	SNU66	TATTGAGGTCCA	TAATAAAAAGGCAATCATCACATCAACCCTTAATTAATTTgcaccaggaaccatataTATTGAGGTCCAgatccgctcgcaccg	catttgtctcctcaatagaaaggttttccgttttgttcatTATAGTTTTTTCTCCTTGACGTTAAAG	GAGACGATGATGAAGATTCCAAGG	YES
3263	Estradiol Haploid	eh3263	URA3::Z3pr-YKR035W-A HAP1+::NatMX::pACT1-Z3EV-ENO2term ura3^0 can1^Ste2pr-Sphis5 his3^1 lyp^0	a	34	8	11	YKR035W-A	DID2	ACAAACAAACCC	CTACTTTGAAAGTATAGGAAGTCAGACATCGCACTGAGAAgcaccaggaaccatataACAAACAAACCCgatccgctcgcaccg	aaagagtgttttccaaacctgctgcagaattacgtgacatTATAGTTTTTTCTCCTTGACGTTAAAG	ACCTCTATCAGATCAACGGTTCAG	YES
3264	Estradiol Haploid	eh3264	URA3::Z3pr-YGR197C HAP1+::NatMX::pACT1-Z3EV-ENO2term ura3^0 can1^Ste2pr-Sphis5 his3^1 lyp^0	a	34	8	12	YGR197C	SNG1	TAGGTCTTGACC	GGTACTGACATAAGTGTAAGTAGCCGTACAGAGAACAAATgcaccaggaaccatataTAGGTCTTGACCgatccgctcgcaccg	caatgtactgtgactcttcatcaccaaccgatttagtcatTATAGTTTTTTCTCCTTGACGTTAAAG	CAGCTGGCGTGTTCAACTTGTTCC	YES
3265	Estradiol Haploid	eh3265	URA3::Z3pr-YOL129W HAP1+::NatMX::pACT1-Z3EV-ENO2term ura3^0 can1^Ste2pr-Sphis5 his3^1 lyp^0	a	35	1	1	YOL129W	VPS68	ATACCTACGTGT	TTATCCCCAACTACAAGATCAATTAGAAAATCACATCATCgcaccaggaaccatataATACCTACGTGTgatccgctcgcaccg	aggggaagcgaaataagctaacatgatcatctgcctccatTATAGTTTTTTCTCCTTGACGTTAAAG	AAGTCACAGAGGCGTGCATCTACG	YES
3266	Estradiol Haploid	eh3266	URA3::Z3pr-YDR036C HAP1+::NatMX::pACT1-Z3EV-ENO2term ura3^0 can1^Ste2pr-Sphis5 his3^1 lyp^0	a	35	1	2	YDR036C	EHD3	TATTGAGTGAGC	CATTTATATAATACTTGGTTCTGTTTAGCCACCACAAATAgcaccaggaaccatataTATTGAGTGAGCgatccgctcgcaccg	tagacgacaattgggcacattttagcgtatttctgagcatTATAGTTTTTTCTCCTTGACGTTAAAG	GGAGGAAGGACAGAGCAATAAATC	YES
3267	Estradiol Haploid	eh3267	URA3::Z3pr-YOR390W HAP1+::NatMX::pACT1-Z3EV-ENO2term ura3^0 can1^Ste2pr-Sphis5 his3^1 lyp^0	a	35	1	3	YOR390W	FEX1	CTAACTCAGTCT	TGCAGTTATTTAATTATTTAATCGAGCGTGTAATGCTCTGgcaccaggaaccatataCTAACTCAGTCTgatccgctcgcaccg	ggctcaacttgtgatttgatatgaccggattgaaaatcatTATAGTTTTTTCTCCTTGACGTTAAAG	TTGAGACACAGCGACAGTCATGCC	YES
3268	Estradiol Haploid	eh3268	URA3::Z3pr-YJL127C-B HAP1+::NatMX::pACT1-Z3EV-ENO2term ura3^0 can1^Ste2pr-Sphis5 his3^1 lyp^0	a	35	1	4	YJL127C-B		TCTTCAGTGCGA	AATTGCAGCAGTGTACAGTTTACGCGACAATAAAGAAAGCgcaccaggaaccatataTCTTCAGTGCGAgatccgctcgcaccg	ctgtaaatattgaacggatctggttgaaaaagaaaatcatTATAGTTTTTTCTCCTTGACGTTAAAG	GGTCACATCACCAACCCTAGAAAC	Empty
3269	Estradiol Haploid	eh3269	URA3::Z3pr-YGR121W-A HAP1+::NatMX::pACT1-Z3EV-ENO2term ura3^0 can1^Ste2pr-Sphis5 his3^1 lyp^0	a	35	1	5	YGR121W-A		CTACTGTAGGGT	GGACAACCGTAGAAGAGCATCGCCATGTTGATTTTGAAGAgcaccaggaaccatataCTACTGTAGGGTgatccgctcgcaccg	ttgcgatgcacatccataacttgtacttgtgtcttgacatTATAGTTTTTTCTCCTTGACGTTAAAG	GTAGGTTTCAGTCGTTAAAGGCCC	YES
3270	Estradiol Haploid	eh3270	URA3::Z3pr-YCL038C HAP1+::NatMX::pACT1-Z3EV-ENO2term ura3^0 can1^Ste2pr-Sphis5 his3^1 lyp^0	a	35	1	6	YCL038C	ATG22	GATTCGATGCCA	TAAGCAATAGTTTGCTCATAACATATTCTCTACATTAGATgcaccaggaaccatataGATTCGATGCCAgatccgctcgcaccg	ttaccgattcattcatatcatttatagttccatagctcatTATAGTTTTTTCTCCTTGACGTTAAAG	GTTAATCATCCTCCAGCAAAGCTG	YES
3271	Estradiol Haploid	eh3271	URA3::Z3pr-YDR011W HAP1+::NatMX::pACT1-Z3EV-ENO2term ura3^0 can1^Ste2pr-Sphis5 his3^1 lyp^0	a	35	1	7	YDR011W	SNQ2	GTACCCTAGTTT	ATAGAATAACACAGCTACCAAAATACGTAAAGAGAATTCAgcaccaggaaccatataGTACCCTAGTTTgatccgctcgcaccg	cattatgagagctatcttgcgtgcttttgatattgctcatTATAGTTTTTTCTCCTTGACGTTAAAG	GTCCGCCCATTTCCGTTTAAATCC	YES
3272	Estradiol Haploid	eh3272	URA3::Z3pr-YMR096W HAP1+::NatMX::pACT1-Z3EV-ENO2term ura3^0 can1^Ste2pr-Sphis5 his3^1 lyp^0	a	35	1	8	YMR096W	SNZ1	CCTGTTCTTAAC	AGCAAATATACACAGTACTAATATTCAGTTAATTATCACGgcaccaggaaccatataCCTGTTCTTAACgatccgctcgcaccg	gggcgagaccactcttgatcttaaagtcttctccagtcatTATAGTTTTTTCTCCTTGACGTTAAAG	AATTAAGGCGTCGCACTGGGCTAG	YES
3273	Estradiol Haploid	eh3273	URA3::Z3pr-YER034W HAP1+::NatMX::pACT1-Z3EV-ENO2term ura3^0 can1^Ste2pr-Sphis5 his3^1 lyp^0	a	35	1	9	YER034W		TTCGAACCGTTT	CGAGCAAAACAAAAAAAAAAACAAGACAATTGAAAACGCAgcaccaggaaccatataTTCGAACCGTTTgatccgctcgcaccg	atttttttcgattatccttctttaagctgaatgcatccatTATAGTTTTTTCTCCTTGACGTTAAAG	GTGTGCGTCTTGTGATGCAGATCC	YES
3274	Estradiol Haploid	eh3274	URA3::Z3pr-YNL022C HAP1+::NatMX::pACT1-Z3EV-ENO2term ura3^0 can1^Ste2pr-Sphis5 his3^1 lyp^0	a	35	1	10	YNL022C	RCM1	CCTGTTTGTCCA	TTCACCAAGTGTTTCACTGAGAAGTTAGCTACGAAAAAGCgcaccaggaaccatataCCTGTTTGTCCAgatccgctcgcaccg	tatcttctagcacccatgttgcatccctgtagaaattcatTATAGTTTTTTCTCCTTGACGTTAAAG	GTGGATCAATGTACTCGAAGTACG	YES
3275	Estradiol Haploid	eh3275	URA3::Z3pr-YML121W HAP1+::NatMX::pACT1-Z3EV-ENO2term ura3^0 can1^Ste2pr-Sphis5 his3^1 lyp^0	a	35	1	11	YML121W	GTR1	TTAGGGCGATTT	AAGGCCATCAAAATCACGTTTATCAATCGACAATTTAGTAgcaccaggaaccatataTTAGGGCGATTTgatccgctcgcaccg	ggcccatcagaagcagtttcttcctattatttgacgacatTATAGTTTTTTCTCCTTGACGTTAAAG	ACGTGCGTAATACTGATTGCTGTC	YES
3276	Estradiol Haploid	eh3276	URA3::Z3pr-YDR092W HAP1+::NatMX::pACT1-Z3EV-ENO2term ura3^0 can1^Ste2pr-Sphis5 his3^1 lyp^0	a	35	1	12	YDR092W	UBC13	AATTGGTGTACC	ATTAGCAAATAAGGTCAGGTTCATTGTAACATAGTTAGAAgcaccaggaaccatataAATTGGTGTACCgatccgctcgcaccg	ttgaacataccttgattattctcttgggtaatgatgccatTATAGTTTTTTCTCCTTGACGTTAAAG	TTCTTGGGCATGCTGACAATGCTG	YES
3277	Estradiol Haploid	eh3277	URA3::Z3pr-YGR157W HAP1+::NatMX::pACT1-Z3EV-ENO2term ura3^0 can1^Ste2pr-Sphis5 his3^1 lyp^0	a	35	2	1	YGR157W	CHO2	TTAAGGCACTTG	AGTGATTTTCTTAGTGACAAAGCTTTTTCTTCATCTGTAGgcaccaggaaccatataTTAAGGCACTTGgatccgctcgcaccg	aaccaaccatttcagacaaagtggttttacaactggacatTATAGTTTTTTCTCCTTGACGTTAAAG	AGATGGTTCTTGCATCTGTACCTC	YES
3278	Estradiol Haploid	eh3278	URA3::Z3pr-YOR270C HAP1+::NatMX::pACT1-Z3EV-ENO2term ura3^0 can1^Ste2pr-Sphis5 his3^1 lyp^0	a	35	2	2	YOR270C	VPH1	AGTTGCTTTCAG	AATCAAAAAAAAAACATTTAAAGGTTACACAAGGAAAATAgcaccaggaaccatataAGTTGCTTTCAGgatccgctcgcaccg	tttcagcagagcgaaaaatcgcttcctccttctctgccatTATAGTTTTTTCTCCTTGACGTTAAAG	AGGATAAGGATGGGAAGCCAATTG	YES
3279	Estradiol Haploid	eh3279	URA3::Z3pr-YGR225W HAP1+::NatMX::pACT1-Z3EV-ENO2term ura3^0 can1^Ste2pr-Sphis5 his3^1 lyp^0	a	35	2	3	YGR225W	AMA1	TGCGTTCCAGTT	AAGTTTTACAAAACTTTGGATCAGAAAAAAAGAAAAAAATgcaccaggaaccatataTGCGTTCCAGTTgatccgctcgcaccg	ttttggagttatatctgtgatataaatggggagtagccatTATAGTTTTTTCTCCTTGACGTTAAAG	TAAGAAAGTCACAGCAAGCCTGAG	YES
3280	Estradiol Haploid	eh3280	URA3::Z3pr-YDR372C HAP1+::NatMX::pACT1-Z3EV-ENO2term ura3^0 can1^Ste2pr-Sphis5 his3^1 lyp^0	a	35	2	4	YDR372C	VPS74	CTTGGGTTTGAG	TTCAAACAAAAACTATCTAAAAAAATACAAAGCAAAAATCgcaccaggaaccatataCTTGGGTTTGAGgatccgctcgcaccg	aatccgccctattgactctacgacgttgtaaagtagacatTATAGTTTTTTCTCCTTGACGTTAAAG	CTCGCCGATTCTTAAACTAGCAAC	YES
3281	Estradiol Haploid	eh3281	URA3::Z3pr-YMR234W HAP1+::NatMX::pACT1-Z3EV-ENO2term ura3^0 can1^Ste2pr-Sphis5 his3^1 lyp^0	a	35	2	5	YMR234W	RNH1	TGCTTGCCATTG	GTCACTCCTTGCTTATCGAAGGAACTATCGATTCCTAATTgcaccaggaaccatataTGCTTGCCATTGgatccgctcgcaccg	tgccctttctaaccgcgtagaagttcccttgccttgccatTATAGTTTTTTCTCCTTGACGTTAAAG	TCTATGCGATGAGAAGATGGAACC	YES
3282	Estradiol Haploid	eh3282	URA3::Z3pr-YGR067C HAP1+::NatMX::pACT1-Z3EV-ENO2term ura3^0 can1^Ste2pr-Sphis5 his3^1 lyp^0	a	35	2	6	YGR067C		ATTCCCTTTGCG	ATTGTTGATATACAGTAATTGTATTTGCATTATCACTGCTgcaccaggaaccatataATTCCCTTTGCGgatccgctcgcaccg	aacaaaaggaacatatatattttttttgacccgcagccatTATAGTTTTTTCTCCTTGACGTTAAAG	TTACTGCGACGATGACTGATCCCC	YES
3283	Estradiol Haploid	eh3283	URA3::Z3pr-YJR102C HAP1+::NatMX::pACT1-Z3EV-ENO2term ura3^0 can1^Ste2pr-Sphis5 his3^1 lyp^0	a	35	2	7	YJR102C	VPS25	GAGTTTCAAGTG	CTCAGAATTATTCTTGTTGCGCTAATATAGCAAGTGTATTgcaccaggaaccatataGAGTTTCAAGTGgatccgctcgcaccg	atagtggagggaatgagtatactggaggtaatgcagacatTATAGTTTTTTCTCCTTGACGTTAAAG	TACTCCCAGTGTATTTGACCGAAG	YES
3284	Estradiol Haploid	eh3284	URA3::Z3pr-YLR426W HAP1+::NatMX::pACT1-Z3EV-ENO2term ura3^0 can1^Ste2pr-Sphis5 his3^1 lyp^0	a	35	2	8	YLR426W	TDA5	CTGACAGTTTCG	TGTGATAATACGGCTGTGAGGAAAAGGTGAAGTTCTGGTGgcaccaggaaccatataCTGACAGTTTCGgatccgctcgcaccg	gtggcagaactacccaacgacacaaacagtctatattcatTATAGTTTTTTCTCCTTGACGTTAAAG	GTGAGATGTCTGATTGGAGAAAGG	YES
3285	Estradiol Haploid	eh3285	URA3::Z3pr-YDL074C HAP1+::NatMX::pACT1-Z3EV-ENO2term ura3^0 can1^Ste2pr-Sphis5 his3^1 lyp^0	a	35	2	9	YDL074C	BRE1	TAGTTTCCACGC	CCGTTTTTATGCTAATCGTGCTAGCTGATAATAATCAGATgcaccaggaaccatataTAGTTTCCACGCgatccgctcgcaccg	attctagcttgatcttcttagtagcaggctcggccgtcatTATAGTTTTTTCTCCTTGACGTTAAAG	AAGAAGCCATCTTGAGACGTAGTC	YES
3286	Estradiol Haploid	eh3286	URA3::Z3pr-YPL221W HAP1+::NatMX::pACT1-Z3EV-ENO2term ura3^0 can1^Ste2pr-Sphis5 his3^1 lyp^0	a	35	2	10	YPL221W	FLC1	ATGCCCGTTTCT	CATTATTGACACACATACCCGACCAAAAACGGCGTTAAGAgcaccaggaaccatataATGCCCGTTTCTgatccgctcgcaccg	atgtgcatattagacaccagagcgtcactagtacttgcatTATAGTTTTTTCTCCTTGACGTTAAAG	AAGAGACGGGCAGAACAAGAAGGG	YES
3287	Estradiol Haploid	eh3287	URA3::Z3pr-YER143W HAP1+::NatMX::pACT1-Z3EV-ENO2term ura3^0 can1^Ste2pr-Sphis5 his3^1 lyp^0	a	35	2	11	YER143W	DDI1	TACTGGGCAATA	AAAGTACATACCAAACATAACAGCAAAAATATACGTAAAGgcaccaggaaccatataTACTGGGCAATAgatccgctcgcaccg	atatctcgccagtaagttcgtttgaaattgttaaatccatTATAGTTTTTTCTCCTTGACGTTAAAG	CTTCGAGTGTATTAGGGACTTGAG	YES
3288	Estradiol Haploid	eh3288	URA3::Z3pr-YIR034C HAP1+::NatMX::pACT1-Z3EV-ENO2term ura3^0 can1^Ste2pr-Sphis5 his3^1 lyp^0	a	35	2	12	YIR034C	LYS1	ATCAGAGTTGCT	ATAACAACGAAAACGCTTTATTTTTCACACAACCGCAAAAgcaccaggaaccatataATCAGAGTTGCTgatccgctcgcaccg	gtttagtttcagctcttagatgtaatgtgacggcagccatTATAGTTTTTTCTCCTTGACGTTAAAG	AGGCAAGTGAAAGCCATTGCCGTC	YES
3289	Estradiol Haploid	eh3289	URA3::Z3pr-YEL031W HAP1+::NatMX::pACT1-Z3EV-ENO2term ura3^0 can1^Ste2pr-Sphis5 his3^1 lyp^0	a	35	3	1	YEL031W	SPF1	TCTGGTCAACTC	AGTTGACATATCAGACCTACAGAAACATAGGAATCGGTAAgcaccaggaaccatataTCTGGTCAACTCgatccgctcgcaccg	ccctaacaataggactgctcacaaatgatttctttgtcatTATAGTTTTTTCTCCTTGACGTTAAAG	ATCAACGAAGAACTACCGGAGGAG	YES
3290	Estradiol Haploid	eh3290	URA3::Z3pr-YGL124C HAP1+::NatMX::pACT1-Z3EV-ENO2term ura3^0 can1^Ste2pr-Sphis5 his3^1 lyp^0	a	35	3	2	YGL124C	MON1	AGAAGATTTGCG	CTATCAAAGTACACAAACGTAGAATCAGTACATCGGAACTgcaccaggaaccatataAGAAGATTTGCGgatccgctcgcaccg	tcggtatctcagcatctaggtagctttcattgagattcatTATAGTTTTTTCTCCTTGACGTTAAAG	ATAGAGCGGGTGTATGGGTCTAGC	YES
3291	Estradiol Haploid	eh3291	URA3::Z3pr-YKL071W HAP1+::NatMX::pACT1-Z3EV-ENO2term ura3^0 can1^Ste2pr-Sphis5 his3^1 lyp^0	a	35	3	3	YKL071W		GGTTCTGAAGTG	GTGGCATAAATCAGTAGAATTCTAAGCAAACAAAGTCGATgcaccaggaaccatataGGTTCTGAAGTGgatccgctcgcaccg	caccgatgataaagtaagttattcttgatgaagtattcatTATAGTTTTTTCTCCTTGACGTTAAAG	TCCTATTAGGCTAGTCGAGCTTAG	YES
3292	Estradiol Haploid	eh3292	URA3::Z3pr-YMR071C HAP1+::NatMX::pACT1-Z3EV-ENO2term ura3^0 can1^Ste2pr-Sphis5 his3^1 lyp^0	a	35	3	4	YMR071C	TVP18	ACAAGACGGAAC	GAGAAGAGCAATAACAACTAAAATATACTAGTTTTCAATAgcaccaggaaccatataACAAGACGGAACgatccgctcgcaccg	taccacccacattgatgaactgtcctaaacttaaagccatTATAGTTTTTTCTCCTTGACGTTAAAG	TGCTGATTTCAGCAGGACGTAAGG	YES
3293	Estradiol Haploid	eh3293	URA3::Z3pr-YKL197C HAP1+::NatMX::pACT1-Z3EV-ENO2term ura3^0 can1^Ste2pr-Sphis5 his3^1 lyp^0	a	35	3	5	YKL197C	PEX1	TGGTAGGAATTC	ACGGCAGTAACAAGAAACACCTGAGGAACTGCTCTTTCAAgcaccaggaaccatataTGGTAGGAATTCgatccgctcgcaccg	ttctcagattctcaaacttcaacctcttggtcgtcgtcatTATAGTTTTTTCTCCTTGACGTTAAAG	GCTGGGCCCTATTTGTTGATGAAG	YES
3294	Estradiol Haploid	eh3294	URA3::Z3pr-YOR166C HAP1+::NatMX::pACT1-Z3EV-ENO2term ura3^0 can1^Ste2pr-Sphis5 his3^1 lyp^0	a	35	3	6	YOR166C	SWT1	AGCATGGTGAAT	GTAGGCCTAACATTAGTGGCTCCAGCTGCTTACCAAATCCgcaccaggaaccatataAGCATGGTGAATgatccgctcgcaccg	ggttgttaccttttggaaaagctcgtttctcatcggtcatTATAGTTTTTTCTCCTTGACGTTAAAG	ATTTGTACAGACGCGGCCGTCTAG	YES
3295	Estradiol Haploid	eh3295	URA3::Z3pr-YCR077C HAP1+::NatMX::pACT1-Z3EV-ENO2term ura3^0 can1^Ste2pr-Sphis5 his3^1 lyp^0	a	35	3	7	YCR077C	PAT1	TCTTACGCCTGA	AGGTTTTAACCGGAAGTAAGAGCAGCAAGAAGCACTAGCAgcaccaggaaccatataTCTTACGCCTGAgatccgctcgcaccg	cccgcgcattaccgctattttctaacccaaagaaggacatTATAGTTTTTTCTCCTTGACGTTAAAG	ACTTCTTCAAGTCCTGCTTGTCCC	YES
3296	Estradiol Haploid	eh3296	URA3::Z3pr-YHR109W HAP1+::NatMX::pACT1-Z3EV-ENO2term ura3^0 can1^Ste2pr-Sphis5 his3^1 lyp^0	a	35	3	8	YHR109W	CTM1	ATAATGGTCCGT	AACCACTGAAAAATCGAAGTTAACCAAAAGGAAAGTTGAAgcaccaggaaccatataATAATGGTCCGTgatccgctcgcaccg	tatttctagagttcgagtaaaaacggaacacttcctccatTATAGTTTTTTCTCCTTGACGTTAAAG	ACCCTAGTCAATCAGTCTCCTAAC	YES
3297	Estradiol Haploid	eh3297	URA3::Z3pr-YHR173C HAP1+::NatMX::pACT1-Z3EV-ENO2term ura3^0 can1^Ste2pr-Sphis5 his3^1 lyp^0	a	35	3	9	YHR173C		TCTTATGAGGGC	TATAAATACGTTTTTAACAATCAACTCTGGTAGGAAGATAgcaccaggaaccatataTCTTATGAGGGCgatccgctcgcaccg	gtgacaagtggcaccaagcatatataaaaaaaaaaagcatTATAGTTTTTTCTCCTTGACGTTAAAG	GCCAAATGTTGGTACAATGGGACG	YES
3298	Estradiol Haploid	eh3298	URA3::Z3pr-YMR286W HAP1+::NatMX::pACT1-Z3EV-ENO2term ura3^0 can1^Ste2pr-Sphis5 his3^1 lyp^0	a	35	3	10	YMR286W	MRPL33	CTCATCGTAGGT	TGATGGACCAGCTAAAACACGTTGAAAGCAGATATCAGGAgcaccaggaaccatataCTCATCGTAGGTgatccgctcgcaccg	cgataagcgacctactcaacgtgactttgtaaaacaccatTATAGTTTTTTCTCCTTGACGTTAAAG	CCTCATGTAGAGATAGGAAAGGTC	YES
3299	Estradiol Haploid	eh3299	URA3::Z3pr-YGL043W HAP1+::NatMX::pACT1-Z3EV-ENO2term ura3^0 can1^Ste2pr-Sphis5 his3^1 lyp^0	a	35	3	11	YGL043W	DST1	GAGTATGATCGA	AACATTCACAGTGTAGTCAGTCCGCATAAGAGCATTCATCgcaccaggaaccatataGAGTATGATCGAgatccgctcgcaccg	ctagattcttaacatgtaccagtacttccttactatccatTATAGTTTTTTCTCCTTGACGTTAAAG	CTGCTCCTCTGTTTGATCGTATGG	YES
3300	Estradiol Haploid	eh3300	URA3::Z3pr-YLR418C HAP1+::NatMX::pACT1-Z3EV-ENO2term ura3^0 can1^Ste2pr-Sphis5 his3^1 lyp^0	a	35	3	12	YLR418C	CDC73	CTCCTACTCTGT	AAAAGAATAATAATTTGAGCAAGAAACTGGTGAAAAAATTgcaccaggaaccatataCTCCTACTCTGTgatccgctcgcaccg	tctttaagtgttctctcagtctgtctaatgagttcgccatTATAGTTTTTTCTCCTTGACGTTAAAG	TATGAGGCAATTTACCTGTCCAGC	YES
3301	Estradiol Haploid	eh3301	URA3::Z3pr-YOR288C HAP1+::NatMX::pACT1-Z3EV-ENO2term ura3^0 can1^Ste2pr-Sphis5 his3^1 lyp^0	a	35	4	1	YOR288C	MPD1	TATGAGTCTCGA	TCCACTTAACACAATTAGGAGAGACAAAATTTGACATATAgcaccaggaaccatataTATGAGTCTCGAgatccgctcgcaccg	aaagtcccaaaaggagcttaataatattaagaaataacatTATAGTTTTTTCTCCTTGACGTTAAAG	ATCGGCATCTTAGCAAATGTACCG	YES
3302	Estradiol Haploid	eh3302	URA3::Z3pr-YOR106W HAP1+::NatMX::pACT1-Z3EV-ENO2term ura3^0 can1^Ste2pr-Sphis5 his3^1 lyp^0	a	35	4	2	YOR106W	VAM3	ATCGTGATCGAT	CAAATTGGCCAACTAATATCCACTGCAGAAAGTTGAGATTgcaccaggaaccatataATCGTGATCGATgatccgctcgcaccg	taccctttgaagattgtgcttcgatgtcgaaaaaggacatTATAGTTTTTTCTCCTTGACGTTAAAG	TTCAGGAATAACTGTGAGCTTGCG	YES
3303	Estradiol Haploid	eh3303	URA3::Z3pr-YKR084C HAP1+::NatMX::pACT1-Z3EV-ENO2term ura3^0 can1^Ste2pr-Sphis5 his3^1 lyp^0	a	35	4	3	YKR084C	HBS1	TCGGAGTAGGTA	CACCCAAAGGCTTCTGCTTCGACAACTATTGACTATCGAGgcaccaggaaccatataTCGGAGTAGGTAgatccgctcgcaccg	gcatgtcgtctgctccatcgctgtagtcactgtaagccatTATAGTTTTTTCTCCTTGACGTTAAAG	TCAAAGCACTAAAGCGAAGCAGTG	YES
3304	Estradiol Haploid	eh3304	URA3::Z3pr-YER081W HAP1+::NatMX::pACT1-Z3EV-ENO2term ura3^0 can1^Ste2pr-Sphis5 his3^1 lyp^0	a	35	4	4	YER081W	SER3	ATGTGGATGTCT	ATACAGAACTCTATAAAGAACCACAGAAAAATCGACAGCAgcaccaggaaccatataATGTGGATGTCTgatccgctcgcaccg	gaaaggtattttgtaagttgttaatgtcaatgcttgtcatTATAGTTTTTTCTCCTTGACGTTAAAG	AGATACATCTCCACCTTTCTCCCC	YES
3305	Estradiol Haploid	eh3305	URA3::Z3pr-YDL213C HAP1+::NatMX::pACT1-Z3EV-ENO2term ura3^0 can1^Ste2pr-Sphis5 his3^1 lyp^0	a	35	4	5	YDL213C	NOP6	TAGCGGTAGATG	GTAGAGGACAGGATAGAGATTGAAGACGTCTACAGCTAAAgcaccaggaaccatataTAGCGGTAGATGgatccgctcgcaccg	gctgcttcttggtcaactttttatcttcctcggaccccatTATAGTTTTTTCTCCTTGACGTTAAAG	ATTAGGAACGTTGTGGCCGATAAG	YES
3306	Estradiol Haploid	eh3306	URA3::Z3pr-YDR345C HAP1+::NatMX::pACT1-Z3EV-ENO2term ura3^0 can1^Ste2pr-Sphis5 his3^1 lyp^0	a	35	4	6	YDR345C	HXT3	CTGTCGCTGTAT	ATAGAATCACAAACAAAATTTACATCTGAGTTAAACAATCgcaccaggaaccatataCTGTCGCTGTATgatccgctcgcaccg	ttgacttttgtggagatattaaatctggagttgaattcatTATAGTTTTTTCTCCTTGACGTTAAAG	TCTAGCTCGTTTGCATCTTCTTGC	YES
3307	Estradiol Haploid	eh3307	URA3::Z3pr-YGR289C HAP1+::NatMX::pACT1-Z3EV-ENO2term ura3^0 can1^Ste2pr-Sphis5 his3^1 lyp^0	a	35	4	7	YGR289C	MAL11	TAGATGTGCATG	TACATAGAAGAACATCAAACAACTAAAAAAATAGTATAATgcaccaggaaccatataTAGATGTGCATGgatccgctcgcaccg	cagccttcttcttgcttaccaatgaaatgatatttttcatTATAGTTTTTTCTCCTTGACGTTAAAG	CGTTATCACTCTTCGAGCCAATTC	YES
3308	Estradiol Haploid	eh3308	URA3::Z3pr-YEL050C HAP1+::NatMX::pACT1-Z3EV-ENO2term ura3^0 can1^Ste2pr-Sphis5 his3^1 lyp^0	a	35	4	8	YEL050C	RML2	ATCTCGCGTTAG	CAGAAATACGCAGAGAAGATAATTTAAGTGTTTATGAAAGgcaccaggaaccatataATCTCGCGTTAGgatccgctcgcaccg	tgcacgacagcgccgatctaagagaccctagcaccaacatTATAGTTTTTTCTCCTTGACGTTAAAG	GTCATTTCAAAGATCCGCTTGGGG	YES
3309	Estradiol Haploid	eh3309	URA3::Z3pr-YOR090C HAP1+::NatMX::pACT1-Z3EV-ENO2term ura3^0 can1^Ste2pr-Sphis5 his3^1 lyp^0	a	35	4	9	YOR090C	PTC5	TCTAGGTCAATC	TTTCAACAGAAGAAGTGCTTTTACTTCTCTCAATCTCTCCgcaccaggaaccatataTCTAGGTCAATCgatccgctcgcaccg	ccgttttctttatagctacggttctagttaagggagacatTATAGTTTTTTCTCCTTGACGTTAAAG	AGAGTGGCTTCCCTTGCTTTCTAG	YES
3310	Estradiol Haploid	eh3310	URA3::Z3pr-YER100W HAP1+::NatMX::pACT1-Z3EV-ENO2term ura3^0 can1^Ste2pr-Sphis5 his3^1 lyp^0	a	35	4	10	YER100W	UBC6	ATCGGCATTTCG	ACCGCATTCGCAAATTGCAAACAAAGTACGTACAATAGTAgcaccaggaaccatataATCGGCATTTCGgatccgctcgcaccg	actctttcgtcaatctcttgtgagcctgctttgtagccatTATAGTTTTTTCTCCTTGACGTTAAAG	GGATGTGAGTTACCAGCTAACAAC	YES
3311	Estradiol Haploid	eh3311	URA3::Z3pr-YLR182W HAP1+::NatMX::pACT1-Z3EV-ENO2term ura3^0 can1^Ste2pr-Sphis5 his3^1 lyp^0	a	35	4	11	YLR182W	SWI6	TGTGGGTAAATG	AAAGAATAATAAAGGGGAACACAGTATAATTCTCGAGAGGgcaccaggaaccatataTGTGGGTAAATGgatccgctcgcaccg	tgtgaggtcctaagtatcgtaccacttcttccaacgccatTATAGTTTTTTCTCCTTGACGTTAAAG	TAACATAACATCCCAGGGACCATC	YES
3312	Estradiol Haploid	eh3312	URA3::Z3pr-YMR072W HAP1+::NatMX::pACT1-Z3EV-ENO2term ura3^0 can1^Ste2pr-Sphis5 his3^1 lyp^0	a	35	4	12	YMR072W	ABF2	ACAGGGATTTAG	CAGATTAACAAAGAAGCCAATCAATTACAACAACAAATAAgcaccaggaaccatataACAGGGATTTAGgatccgctcgcaccg	attcgtggaaagatctagttaataggctgtaactgttcatTATAGTTTTTTCTCCTTGACGTTAAAG	GACTCGTAGCCATCACTGCAATGG	YES
3313	Estradiol Haploid	eh3313	URA3::Z3pr-YIR041W HAP1+::NatMX::pACT1-Z3EV-ENO2term ura3^0 can1^Ste2pr-Sphis5 his3^1 lyp^0	a	35	5	1	YIR041W	PAU15	TTTCGCTAACGA	TGTTAAGCTTATATCAGCACTAAAAAACAAAACAAATATAgcaccaggaaccatataTTTCGCTAACGAgatccgctcgcaccg	tggcggcgacaccagcagcgattgaagttaatttgaccatTATAGTTTTTTCTCCTTGACGTTAAAG	ACGACTCCCAACACACGTTTAATG	YES
3314	Estradiol Haploid	eh3314	URA3::Z3pr-YDR111C HAP1+::NatMX::pACT1-Z3EV-ENO2term ura3^0 can1^Ste2pr-Sphis5 his3^1 lyp^0	a	35	5	2	YDR111C	ALT2	AACTCGATTGCT	TTGTTTTTGTAAGTGGTAAACACAGAAGAAGTAAGAACACgcaccaggaaccatataAACTCGATTGCTgatccgctcgcaccg	tgaacacacctttcaaatcctgttggtgtgtcattgtcatTATAGTTTTTTCTCCTTGACGTTAAAG	CCAAGAGGGATCACATCACGATAC	YES
3315	Estradiol Haploid	eh3315	URA3::Z3pr-YML058W-A HAP1+::NatMX::pACT1-Z3EV-ENO2term ura3^0 can1^Ste2pr-Sphis5 his3^1 lyp^0	a	35	5	3	YML058W-A	HUG1	TTGCTCTCCCTA	TATATAACTACAAACCACATCAGCAATAAAAAAAAACTATgcaccaggaaccatataTTGCTCTCCCTAgatccgctcgcaccg	ggaagaattgctttgggttaaggccttggtccatggtcatTATAGTTTTTTCTCCTTGACGTTAAAG	CGGTATTGTTGGTGTTGTTCGTAG	YES
3316	Estradiol Haploid	eh3316	URA3::Z3pr-YPL158C HAP1+::NatMX::pACT1-Z3EV-ENO2term ura3^0 can1^Ste2pr-Sphis5 his3^1 lyp^0	a	35	5	4	YPL158C	AIM44	ACCTATCCTTCT	ATAAATTTGGCTTATTATCACAACAAATATATCATACGGAgcaccaggaaccatataACCTATCCTTCTgatccgctcgcaccg	acgacttggtttttgtccttattggagctctgatgatcatTATAGTTTTTTCTCCTTGACGTTAAAG	CATCAGTCATATATATCGACGCCG	YES
3317	Estradiol Haploid	eh3317	URA3::Z3pr-YHR104W HAP1+::NatMX::pACT1-Z3EV-ENO2term ura3^0 can1^Ste2pr-Sphis5 his3^1 lyp^0	a	35	5	5	YHR104W	GRE3	TGTATATGCGGA	GTAATATAAATCGTAAAGGAAAATTGGAAATTTTTTAAAGgcaccaggaaccatataTGTATATGCGGAgatccgctcgcaccg	gcattttcagaccgttattaagagtaaccagtgaagacatTATAGTTTTTTCTCCTTGACGTTAAAG	GGGAATATTACCGCTCGAAGAAAG	YES
3318	Estradiol Haploid	eh3318	URA3::Z3pr-YDR313C HAP1+::NatMX::pACT1-Z3EV-ENO2term ura3^0 can1^Ste2pr-Sphis5 his3^1 lyp^0	a	35	5	6	YDR313C	PIB1	ACATATAGGCGT	TTTTTTCTGCTAGAAAAGAACATATGAAGAACTAAAGCGCgcaccaggaaccatataACATATAGGCGTgatccgctcgcaccg	acctggcaagattattgatacagtcctctttaataaccatTATAGTTTTTTCTCCTTGACGTTAAAG	CTCGAAAGAAACTAAGCCTGATGG	YES
3319	Estradiol Haploid	eh3319	URA3::Z3pr-YDR379W HAP1+::NatMX::pACT1-Z3EV-ENO2term ura3^0 can1^Ste2pr-Sphis5 his3^1 lyp^0	a	35	5	7	YDR379W	RGA2	GGTATATGGTCC	CGTAGCATCTCAAGAGCAAGGAGATTTTGATGAAAAAAATgcaccaggaaccatataGGTATATGGTCCgatccgctcgcaccg	cacataaagacgattggtcattaatagggtcagctgacatTATAGTTTTTTCTCCTTGACGTTAAAG	CCGGACATCACTAATAATCTCTGC	YES
3320	Estradiol Haploid	eh3320	URA3::Z3pr-YNL315C HAP1+::NatMX::pACT1-Z3EV-ENO2term ura3^0 can1^Ste2pr-Sphis5 his3^1 lyp^0	a	35	5	8	YNL315C	ATP11	GCATCTAGGATT	AGACTTGAAAATAGAGAACAAAAGAGATTTAAGAATAACTgcaccaggaaccatataGCATCTAGGATTgatccgctcgcaccg	tatggattctagtgccgatttttctggttagtctccacatTATAGTTTTTTCTCCTTGACGTTAAAG	AATTGTTGAAACGGATCAGGCCCC	YES
3321	Estradiol Haploid	eh3321	URA3::Z3pr-YCL028W HAP1+::NatMX::pACT1-Z3EV-ENO2term ura3^0 can1^Ste2pr-Sphis5 his3^1 lyp^0	a	35	5	9	YCL028W	RNQ1	CGTATCTCCTCA	ACGTACATATAGCGATACAAACGTATAGCAAAGATCTGAAgcaccaggaaccatataCGTATCTCCTCAgatccgctcgcaccg	aatgagactcagcctctgagattaacttatccgtatccatTATAGTTTTTTCTCCTTGACGTTAAAG	GGTTAGTGAGCCTCACAATAGATC	YES
3322	Estradiol Haploid	eh3322	URA3::Z3pr-YKL037W HAP1+::NatMX::pACT1-Z3EV-ENO2term ura3^0 can1^Ste2pr-Sphis5 his3^1 lyp^0	a	35	5	10	YKL037W	AIM26	GGATATGTGAGT	ATCTTCCACGGTATTCGAGAGTCGCCAAGCTCAGGGGCGCgcaccaggaaccatataGGATATGTGAGTgatccgctcgcaccg	gctgtgaaagaagaaggtgctccccgcccattgtctgcatTATAGTTTTTTCTCCTTGACGTTAAAG	CATTCAAGATCTTCGAGCACGAGC	YES
3323	Estradiol Haploid	eh3323	URA3::Z3pr-YNL005C HAP1+::NatMX::pACT1-Z3EV-ENO2term ura3^0 can1^Ste2pr-Sphis5 his3^1 lyp^0	a	35	5	11	YNL005C	MRP7	GCTATCGAATCA	GGGTGGTCATAATATTTCAAGCTTAACCTAAGGTGAGAATgcaccaggaaccatataGCTATCGAATCAgatccgctcgcaccg	atgaaaaactagaagtatctagtaaaataggattccacatTATAGTTTTTTCTCCTTGACGTTAAAG	GGTGACTCACCATTCGTTGATGTC	YES
3324	Estradiol Haploid	eh3324	URA3::Z3pr-YLL002W HAP1+::NatMX::pACT1-Z3EV-ENO2term ura3^0 can1^Ste2pr-Sphis5 his3^1 lyp^0	a	35	5	12	YLL002W	RTT109	CGCTATATTAGG	GTAGAGTTAAAAGGTCAATTCAACCGGTCTTCAATAAGACgcaccaggaaccatataCGCTATATTAGGgatccgctcgcaccg	tgacaggtagcacggaacttaggaagtcattcagtgacatTATAGTTTTTTCTCCTTGACGTTAAAG	GTCCGGTGAAATCTTCCAGTGTTC	YES
3325	Estradiol Haploid	eh3325	URA3::Z3pr-YKL161C HAP1+::NatMX::pACT1-Z3EV-ENO2term ura3^0 can1^Ste2pr-Sphis5 his3^1 lyp^0	a	35	6	1	YKL161C	KDX1	TAGCTCTCATCG	GCCTGGAATAGTTTGATATCGAAGAAAGATTCACAATTAAgcaccaggaaccatataTAGCTCTCATCGgatccgctcgcaccg	cgaatgcacggaaaatacacctctcggtgtcagtcgccatTATAGTTTTTTCTCCTTGACGTTAAAG	CCTTGCAAACGTAACACAGTATCG	YES
3326	Estradiol Haploid	eh3326	URA3::Z3pr-YIL077C HAP1+::NatMX::pACT1-Z3EV-ENO2term ura3^0 can1^Ste2pr-Sphis5 his3^1 lyp^0	a	35	6	2	YIL077C		ATCGCTCTGATG	GTTTTAAGGAGCAGCCTAATTTCAAGCGTAGAACAAGGTGgcaccaggaaccatataATCGCTCTGATGgatccgctcgcaccg	cattctggccatattgctgttcttcttcttttcccaacatTATAGTTTTTTCTCCTTGACGTTAAAG	GACGCTGCATACGCACCTATACAG	YES
3327	Estradiol Haploid	eh3327	URA3::Z3pr-YDR415C HAP1+::NatMX::pACT1-Z3EV-ENO2term ura3^0 can1^Ste2pr-Sphis5 his3^1 lyp^0	a	35	6	3	YDR415C		GCTGTATAGGAG	GAAAAAGTAAGTAACATAATCAACCGCTGATTAGCACAATgcaccaggaaccatataGCTGTATAGGAGgatccgctcgcaccg	tggcaacattaaataaaacaaaaagcgactgtatcctcatTATAGTTTTTTCTCCTTGACGTTAAAG	TACTTCCTTTGTTGATTCCCAGCG	YES
3328	Estradiol Haploid	eh3328	URA3::Z3pr-YHR168W HAP1+::NatMX::pACT1-Z3EV-ENO2term ura3^0 can1^Ste2pr-Sphis5 his3^1 lyp^0	a	35	6	4	YHR168W	MTG2	GGAGATATCGTA	AATATCATCAAGAATCAGTCCTCGGCCAGAGCATCTAGATgcaccaggaaccatataGGAGATATCGTAgatccgctcgcaccg	gtaattctcttttgaaaacgctagaccaagctatcgacatTATAGTTTTTTCTCCTTGACGTTAAAG	GGTGTAGACGCTCAAATCAAGAAC	YES
3329	Estradiol Haploid	eh3329	URA3::Z3pr-YJL172W HAP1+::NatMX::pACT1-Z3EV-ENO2term ura3^0 can1^Ste2pr-Sphis5 his3^1 lyp^0	a	35	6	5	YJL172W	CPS1	GGGCTATAGAAT	CATCATCACATTAAGGAATCATTCATCTAACAATTACATTgcaccaggaaccatataGGGCTATAGAATgatccgctcgcaccg	gggactttctaggggccttctctactggtaaggcgatcatTATAGTTTTTTCTCCTTGACGTTAAAG	AAGGGATTATAGTACCTTCGCGAG	YES
3330	Estradiol Haploid	eh3330	URA3::Z3pr-YDR545W HAP1+::NatMX::pACT1-Z3EV-ENO2term ura3^0 can1^Ste2pr-Sphis5 his3^1 lyp^0	a	35	6	6	YDR545W	YRF1-1	CGGCATAGGTTA	TCAACATACTATTGTTAATTTCGAAACTTACAAAAATAAAgcaccaggaaccatataCGGCATAGGTTAgatccgctcgcaccg	agtttgctttttcaaacttacgcctatcggaaactttcatTATAGTTTTTTCTCCTTGACGTTAAAG	CGCGAGGTCGTATACCTAATAAGG	YES
3331	Estradiol Haploid	eh3331	URA3::Z3pr-YLL063C HAP1+::NatMX::pACT1-Z3EV-ENO2term ura3^0 can1^Ste2pr-Sphis5 his3^1 lyp^0	a	35	6	7	YLL063C	AYT1	TGCTGATGCACT	TGACGGACGTGACTATAAATTTCACTTTGAAGGTAGATGGgcaccaggaaccatataTGCTGATGCACTgatccgctcgcaccg	tttttgtacgtttctgagagatgatcttgactctaaacatTATAGTTTTTTCTCCTTGACGTTAAAG	TCGCCGAAATTGCATCAGCTGTAG	YES
3332	Estradiol Haploid	eh3332	URA3::Z3pr-YGL080W HAP1+::NatMX::pACT1-Z3EV-ENO2term ura3^0 can1^Ste2pr-Sphis5 his3^1 lyp^0	a	35	6	8	YGL080W	MPC1	AGCAGTCCTTTA	ATATATACGTATAGATTTTATTGCACTGTGATCAAAAAGAgcaccaggaaccatataAGCAGTCCTTTAgatccgctcgcaccg	ggaatgagcgtgctgcagcgcgttgaaccggttgagacatTATAGTTTTTTCTCCTTGACGTTAAAG	GCACTGACACAGACACCACAGAAG	YES
3333	Estradiol Haploid	eh3333	URA3::Z3pr-YML007C-A HAP1+::NatMX::pACT1-Z3EV-ENO2term ura3^0 can1^Ste2pr-Sphis5 his3^1 lyp^0	a	35	6	9	YML007C-A		TGGTGCTCAACT	ACAATGTATTATTCACTGTAAACTGCTCCACTTCGTCTCAgcaccaggaaccatataTGGTGCTCAACTgatccgctcgcaccg	aacgcatgcttcgtaaggcgataaaaatgaagtgtaccatTATAGTTTTTTCTCCTTGACGTTAAAG	CGGTAGACACACTCATGGTTTAAG	YES
3334	Estradiol Haploid	eh3334	URA3::Z3pr-YLR185W HAP1+::NatMX::pACT1-Z3EV-ENO2term ura3^0 can1^Ste2pr-Sphis5 his3^1 lyp^0	a	35	6	10	YLR185W	RPL37A	ACGCCTATTTGA	AGGTATTTGCTAAAGCCTCATACAAATAATATAGACAAAAgcaccaggaaccatataACGCCTATTTGAgatccgctcgcaccg	tcacagttttattctcaatgtcctactacatactacccatTATAGTTTTTTCTCCTTGACGTTAAAG	GTGTCGTGGCAGATGTATATGGAC	YES
3335	Estradiol Haploid	eh3335	URA3::Z3pr-YML117W HAP1+::NatMX::pACT1-Z3EV-ENO2term ura3^0 can1^Ste2pr-Sphis5 his3^1 lyp^0	a	35	6	11	YML117W	NAB6	TGCGCATAAACT	CAAGAATCCGTTTTCTATTGTTTTTTTTGAGGATTCCAATgcaccaggaaccatataTGCGCATAAACTgatccgctcgcaccg	cgtaattcgcaacaggtttttttgaattggaatttgacatTATAGTTTTTTCTCCTTGACGTTAAAG	ATCGGATATCTGAGGATGCCGTGC	YES
3336	Estradiol Haploid	eh3336	URA3::Z3pr-YNL025C HAP1+::NatMX::pACT1-Z3EV-ENO2term ura3^0 can1^Ste2pr-Sphis5 his3^1 lyp^0	a	35	6	12	YNL025C	SSN8	CCCGTTAGTTGA	GTTGAAGAGCGATAAGGCATCTGAATCTCAAAAGTTAGACgcaccaggaaccatataCCCGTTAGTTGAgatccgctcgcaccg	aatgatgcctttgtgtagatgtccagaagctccccgacatTATAGTTTTTTCTCCTTGACGTTAAAG	TACAAACGGAATCCAGTACCGAAG	YES
3337	Estradiol Haploid	eh3337	URA3::Z3pr-YLR284C HAP1+::NatMX::pACT1-Z3EV-ENO2term ura3^0 can1^Ste2pr-Sphis5 his3^1 lyp^0	a	35	7	1	YLR284C	ECI1	TTGAACTGCACT	TGGCACAAATTGCTCGCACAGTAAAGGAAGGAAGAACAATgcaccaggaaccatataTTGAACTGCACTgatccgctcgcaccg	gataactgattttctcattttgcctaatttcttgcgacatTATAGTTTTTTCTCCTTGACGTTAAAG	GCGGTGTATATTCCTGCATTCCAC	YES
3338	Estradiol Haploid	eh3338	URA3::Z3pr-YFL047W HAP1+::NatMX::pACT1-Z3EV-ENO2term ura3^0 can1^Ste2pr-Sphis5 his3^1 lyp^0	a	35	7	2	YFL047W	RGD2	CCATTTAGGTGC	CCGTTGAATTGTAATAGATGTTGTACACCTGCAAGCGAGCgcaccaggaaccatataCCATTTAGGTGCgatccgctcgcaccg	caaggtcttcagaccaaaaatagtcgcaaaatgatagcatTATAGTTTTTTCTCCTTGACGTTAAAG	CACTCCTAAATGTCCACTCCATAG	Empty
3339	Estradiol Haploid	eh3339	URA3::Z3pr-YGL176C HAP1+::NatMX::pACT1-Z3EV-ENO2term ura3^0 can1^Ste2pr-Sphis5 his3^1 lyp^0	a	35	7	3	YGL176C		GTTAACGGTAGT	TTGGTAAAGCAGAAAGGGGAAGTTAACGGACGTTAAACAAgcaccaggaaccatataGTTAACGGTAGTgatccgctcgcaccg	gttctctatcataataaaaccctggtaagttaggtgtcatTATAGTTTTTTCTCCTTGACGTTAAAG	GCCAGAGGATTCTAAACACAGATC	YES
3340	Estradiol Haploid	eh3340	URA3::Z3pr-YHR175W HAP1+::NatMX::pACT1-Z3EV-ENO2term ura3^0 can1^Ste2pr-Sphis5 his3^1 lyp^0	a	35	7	4	YHR175W	CTR2	GAATTGGGATCA	CGTGGCTTTTTCTTGAATTTGCAGTTTGAAAAATAACTACgcaccaggaaccatataGAATTGGGATCAgatccgctcgcaccg	ttctcaaagtgactgtactccatgttttcttatcatccatTATAGTTTTTTCTCCTTGACGTTAAAG	CTGCTGACGCTTTGTTGTTGAAGG	YES
3341	Estradiol Haploid	eh3341	URA3::Z3pr-YGR254W HAP1+::NatMX::pACT1-Z3EV-ENO2term ura3^0 can1^Ste2pr-Sphis5 his3^1 lyp^0	a	35	7	5	YGR254W	ENO1	GTTAAGGCGATT	ACCAAGCAACTGCTTATCAACACACAAACACTAAATCAAAgcaccaggaaccatataGTTAAGGCGATTgatccgctcgcaccg	agtcgtagacggatctagcgtaaactttagagacagccatTATAGTTTTTTCTCCTTGACGTTAAAG	CGCCAGATATTCATTACTTGACGC	YES
3342	Estradiol Haploid	eh3342	URA3::Z3pr-YPR131C HAP1+::NatMX::pACT1-Z3EV-ENO2term ura3^0 can1^Ste2pr-Sphis5 his3^1 lyp^0	a	35	7	6	YPR131C	NAT3	GAATGCGTCTAA	ATTGAGAATATTCAAGGAAAGAGACAGGAGGATTCGAGAAgcaccaggaaccatataGAATGCGTCTAAgatccgctcgcaccg	tgaataaatcgacaggttcaaaaggctgaattgttgtcatTATAGTTTTTTCTCCTTGACGTTAAAG	TTCTTCTGTGGACACGCAACTTTC	YES
3343	Estradiol Haploid	eh3343	URA3::Z3pr-YDL188C HAP1+::NatMX::pACT1-Z3EV-ENO2term ura3^0 can1^Ste2pr-Sphis5 his3^1 lyp^0	a	35	7	7	YDL188C	PPH22	GTTAGTCACCTG	TTATTGGCACTTCTGTATAACTGGCTTTCATTCGAAAAAAgcaccaggaaccatataGTTAGTCACCTGgatccgctcgcaccg	catctgaaccatgcatagggtcatcaatttccatatccatTATAGTTTTTTCTCCTTGACGTTAAAG	AAGCACAGAACTACGAAGTGTCGC	YES
3344	Estradiol Haploid	eh3344	URA3::Z3pr-YIL064W HAP1+::NatMX::pACT1-Z3EV-ENO2term ura3^0 can1^Ste2pr-Sphis5 his3^1 lyp^0	a	35	7	8	YIL064W	EFM4	GAGTACTTTGAG	CTTGCGGTGTTCCGGCATAAATGCGCAAAAAGATTGGTTCgcaccaggaaccatataGAGTACTTTGAGgatccgctcgcaccg	taagagctgagctcatcgattttttttcacttcttttcatTATAGTTTTTTCTCCTTGACGTTAAAG	ACCATACTCTTCAAAGCGCCCACC	YES
3345	Estradiol Haploid	eh3345	URA3::Z3pr-YEL073C HAP1+::NatMX::pACT1-Z3EV-ENO2term ura3^0 can1^Ste2pr-Sphis5 his3^1 lyp^0	a	35	7	9	YEL073C		TTGCTGAAACTG	AGTTATCTATTAACGAAATAACAGATCATCTACTAACACGgcaccaggaaccatataTTGCTGAAACTGgatccgctcgcaccg	ctgcagtcgcgttggttaaaacgttagctaagtttaccatTATAGTTTTTTCTCCTTGACGTTAAAG	CTCAGTGGTATCTGAAAGAGGTAC	YES
3346	Estradiol Haploid	eh3346	URA3::Z3pr-YDL106C HAP1+::NatMX::pACT1-Z3EV-ENO2term ura3^0 can1^Ste2pr-Sphis5 his3^1 lyp^0	a	35	7	10	YDL106C	PHO2	CAGGAGTGTTAG	CAAGTCACGGCTTACTGCTAAATAACGTATACAATACGCTgcaccaggaaccatataCAGGAGTGTTAGgatccgctcgcaccg	gtgtgttaaaatcgtgatcgtacgagaattcttccatcatTATAGTTTTTTCTCCTTGACGTTAAAG	CAGTGCTGTTTCTCCTCTTTCTAG	YES
3347	Estradiol Haploid	eh3347	URA3::Z3pr-YHR073W HAP1+::NatMX::pACT1-Z3EV-ENO2term ura3^0 can1^Ste2pr-Sphis5 his3^1 lyp^0	a	35	7	11	YHR073W	OSH3	TTGGTCACAGTG	GTAGTAAAACGAGCTTGAATAGCAGCCTGCGAATCGAATTgcaccaggaaccatataTTGGTCACAGTGgatccgctcgcaccg	gaacaacaaatgatcgattttgtatatcaattgtttccatTATAGTTTTTTCTCCTTGACGTTAAAG	TTAATCTCGAAGGAGCAGTGGCCG	YES
3348	Estradiol Haploid	eh3348	URA3::Z3pr-YOL023W HAP1+::NatMX::pACT1-Z3EV-ENO2term ura3^0 can1^Ste2pr-Sphis5 his3^1 lyp^0	a	35	7	12	YOL023W	IFM1	CACGATTGTCAC	TCTAGCATAGGAGGAACTTCCATATGCATACTAATAGATCgcaccaggaaccatataCACGATTGTCACgatccgctcgcaccg	gacatgtctttaaccagaataatccgtgtcttctgagcatTATAGTTTTTTCTCCTTGACGTTAAAG	AGCTACAGTCATCTTCCTTTCCAC	YES
3349	Estradiol Haploid	eh3349	URA3::Z3pr-YFL034W HAP1+::NatMX::pACT1-Z3EV-ENO2term ura3^0 can1^Ste2pr-Sphis5 his3^1 lyp^0	a	35	8	1	YFL034W	MIL1	GTGCGAACAGTT	CAGAGTTAAAAGAGAAGATTAAACATTACAGTACTAAAAGgcaccaggaaccatataGTGCGAACAGTTgatccgctcgcaccg	ctttcaactgtacacctaaatcttcctccgaatcggacatTATAGTTTTTTCTCCTTGACGTTAAAG	GTACGTTTGGAGCCATTGTGGTTG	YES
3350	Estradiol Haploid	eh3350	URA3::Z3pr-YPR145C-A HAP1+::NatMX::pACT1-Z3EV-ENO2term ura3^0 can1^Ste2pr-Sphis5 his3^1 lyp^0	a	35	8	2	YPR145C-A		CAATGTTTGCCA	TGACTGCTAACACTGCACTAACAACGTTACTACTTTACATgcaccaggaaccatataCAATGTTTGCCAgatccgctcgcaccg	tcttaaatattagttttatttttctgaaggcagtgctcatTATAGTTTTTTCTCCTTGACGTTAAAG	TTGCTTCTCGTATGAGTACACTGG	YES
3351	Estradiol Haploid	eh3351	URA3::Z3pr-YLL040C HAP1+::NatMX::pACT1-Z3EV-ENO2term ura3^0 can1^Ste2pr-Sphis5 his3^1 lyp^0	a	35	8	3	YLL040C	VPS13	GTTAACAAGGGT	AAGGGAAAAGGCAGAAAAAAGGAAAATTAAGAACAGTTAAgcaccaggaaccatataGTTAACAAGGGTgatccgctcgcaccg	gcaatcggtttagcaaattagcagctaaagactctaacatTATAGTTTTTTCTCCTTGACGTTAAAG	ATTCCTCCAGACCAGCAAAGATTG	YES
3352	Estradiol Haploid	eh3352	URA3::Z3pr-YER103W HAP1+::NatMX::pACT1-Z3EV-ENO2term ura3^0 can1^Ste2pr-Sphis5 his3^1 lyp^0	a	35	8	4	YER103W	SSA4	GAATTCTTCCAC	AATAACAAAAACAAGAAAAAAAATAAACAAAACAATAATCgcaccaggaaccatataGAATTCTTCCACgatccgctcgcaccg	aataggttgtacctaaatcaataccaacagcttttgacatTATAGTTTTTTCTCCTTGACGTTAAAG	TGGTAGTCACTCACCCTTTCTATG	YES
3353	Estradiol Haploid	eh3353	URA3::Z3pr-YER180C HAP1+::NatMX::pACT1-Z3EV-ENO2term ura3^0 can1^Ste2pr-Sphis5 his3^1 lyp^0	a	35	8	5	YER180C	ISC10	GTTAAGACTCGT	AGCAGGCCCTGAAGTATAGATTCTCAGACACAGTGACAAAgcaccaggaaccatataGTTAAGACTCGTgatccgctcgcaccg	tttgattttcatcttgatgcaacctctcatcgacatccatTATAGTTTTTTCTCCTTGACGTTAAAG	TCTTGGCGAAAGAGAAGCTGGAAC	YES
3354	Estradiol Haploid	eh3354	URA3::Z3pr-YOR137C HAP1+::NatMX::pACT1-Z3EV-ENO2term ura3^0 can1^Ste2pr-Sphis5 his3^1 lyp^0	a	35	8	6	YOR137C	SIA1	GCATGCTTATGA	ATTCATTGACCTTCGCAAACAATACCCTTCAAATATTTGCgcaccaggaaccatataGCATGCTTATGAgatccgctcgcaccg	tccttaaaaaattaaatcttcttctataatgtaatctcatTATAGTTTTTTCTCCTTGACGTTAAAG	GGAGATCCTGAACAAGCCACCAAC	YES
3355	Estradiol Haploid	eh3355	URA3::Z3pr-YGL117W HAP1+::NatMX::pACT1-Z3EV-ENO2term ura3^0 can1^Ste2pr-Sphis5 his3^1 lyp^0	a	35	8	7	YGL117W		CGGAGTAATACT	GGCGTTGCTGAAATAAGAAGATCTGTAACAATATCTTACAgcaccaggaaccatataCGGAGTAATACTgatccgctcgcaccg	cttgatcgctttccacatcttttattgaaattggctgcatTATAGTTTTTTCTCCTTGACGTTAAAG	ACCGCAACGCAAGAAATGACAGCG	YES
3356	Estradiol Haploid	eh3356	URA3::Z3pr-YGR068C HAP1+::NatMX::pACT1-Z3EV-ENO2term ura3^0 can1^Ste2pr-Sphis5 his3^1 lyp^0	a	35	8	8	YGR068C	ART5	CCCTCATTCTTC	TCTTGTACAGCTCTCGGCGAGAATAGGGTGAAGCAAGACCgcaccaggaaccatataCCCTCATTCTTCgatccgctcgcaccg	aatgcccaccgctgctagatagcgaactaagtgaaaacatTATAGTTTTTTCTCCTTGACGTTAAAG	ATTAACGATTCTCCCTTGGGCCCC	YES
3357	Estradiol Haploid	eh3357	URA3::Z3pr-YNL049C HAP1+::NatMX::pACT1-Z3EV-ENO2term ura3^0 can1^Ste2pr-Sphis5 his3^1 lyp^0	a	35	8	9	YNL049C	SFB2	GGTCGTCGTAAT	TGAACCTTCTTCCATTAATGATCGACAGCTGCAGTGAATAgcaccaggaaccatataGGTCGTCGTAATgatccgctcgcaccg	cctgagcttgagggtacaccctcttcttatgatgagacatTATAGTTTTTTCTCCTTGACGTTAAAG	GATATCTACAGCTTTCCAGAGCAC	YES
3358	Estradiol Haploid	eh3358	URA3::Z3pr-YGL224C HAP1+::NatMX::pACT1-Z3EV-ENO2term ura3^0 can1^Ste2pr-Sphis5 his3^1 lyp^0	a	35	8	10	YGL224C	SDT1	CCCTTCTGATTC	TACATGAGTAAGCTCTTGGACCGAATCATTACTAGGCTTCgcaccaggaaccatataCCCTTCTGATTCgatccgctcgcaccg	gataggttgccaaatcggatgcagtatattcaacagtcatTATAGTTTTTTCTCCTTGACGTTAAAG	GCACTGTATCTCCACTTGATGATG	Empty
3359	Estradiol Haploid	eh3359	URA3::Z3pr-YLR354C HAP1+::NatMX::pACT1-Z3EV-ENO2term ura3^0 can1^Ste2pr-Sphis5 his3^1 lyp^0	a	35	8	11	YLR354C	TAL1	TGTCATACTACG	GTAAAATACTTCTCGAACTCGTCACATATACGTGTACATAgcaccaggaaccatataTGTCATACTACGgatccgctcgcaccg	tgttagcaaccttttgtttcttttgagctggttcagacatTATAGTTTTTTCTCCTTGACGTTAAAG	ACATCTGTACACTAGGAAGCCCTG	YES
3360	Estradiol Haploid	eh3360	URA3::Z3pr-YPL107W HAP1+::NatMX::pACT1-Z3EV-ENO2term ura3^0 can1^Ste2pr-Sphis5 his3^1 lyp^0	a	35	8	12	YPL107W		ACCCTATGATTG	TGAAACCGTCATTAGATAGAGACGTGATCAAAAGTAGAAAgcaccaggaaccatataACCCTATGATTGgatccgctcgcaccg	aaattctgtaaagtaatgaccatccctgatttcttatcatTATAGTTTTTTCTCCTTGACGTTAAAG	CGTTAGATGGTAGAACAGGTGAAG	YES
3361	Estradiol Haploid	eh3361	URA3::Z3pr-YMR101C HAP1+::NatMX::pACT1-Z3EV-ENO2term ura3^0 can1^Ste2pr-Sphis5 his3^1 lyp^0	a	36	1	1	YMR101C	SRT1	TTTGAGCGTCAG	CAGGCTGCCTTTCAAACATAGGACGTTTCTGTTGACCATAgcaccaggaaccatataTTTGAGCGTCAGgatccgctcgcaccg	gggctacaaactgaatctgaataatactgggcattttcatTATAGTTTTTTCTCCTTGACGTTAAAG	TTCTCCAATGCACATGGGCCTACC	YES
3362	Estradiol Haploid	eh3362	URA3::Z3pr-YNL237W HAP1+::NatMX::pACT1-Z3EV-ENO2term ura3^0 can1^Ste2pr-Sphis5 his3^1 lyp^0	a	36	1	2	YNL237W	YTP1	CAAGTGGGATTT	ACAAAAAATAGGTCGAATAAACCTTACCTGCCTAGAAGGAgcaccaggaaccatataCAAGTGGGATTTgatccgctcgcaccg	tggaaaatccgaagacaatattcttattagctgctgtcatTATAGTTTTTTCTCCTTGACGTTAAAG	TTACTGAGCCCGAAGAGGTTGAGG	YES
3363	Estradiol Haploid	eh3363	URA3::Z3pr-YKL093W HAP1+::NatMX::pACT1-Z3EV-ENO2term ura3^0 can1^Ste2pr-Sphis5 his3^1 lyp^0	a	36	1	3	YKL093W	MBR1	CTTCAGTGTCAA	TGTGTGTGCTAAGTAAGAAGAATTATTACATTTACCCAACgcaccaggaaccatataCTTCAGTGTCAAgatccgctcgcaccg	ctgcagaaagtggtttgtctgttgttttttccatcctcatTATAGTTTTTTCTCCTTGACGTTAAAG	ACACACCACGACCGAAGCTAAACC	YES
3364	Estradiol Haploid	eh3364	URA3::Z3pr-YIL079C HAP1+::NatMX::pACT1-Z3EV-ENO2term ura3^0 can1^Ste2pr-Sphis5 his3^1 lyp^0	a	36	1	4	YIL079C	AIR1	GAGTTGGGCTTT	TGAGGAATACAAAGGAAGCGGACCACGGAGCTAAGATATTgcaccaggaaccatataGAGTTGGGCTTTgatccgctcgcaccg	aagtatcgatactttctacctcagataacaatgtcgacatTATAGTTTTTTCTCCTTGACGTTAAAG	CTTGCTCAGTGACACCTGCTTCAC	YES
3365	Estradiol Haploid	eh3365	URA3::Z3pr-YKL205W HAP1+::NatMX::pACT1-Z3EV-ENO2term ura3^0 can1^Ste2pr-Sphis5 his3^1 lyp^0	a	36	1	5	YKL205W	LOS1	TTCCCTGGTAAA	AAGCAACCTATAGAACAAGTGTTTCCAGTCAAATCGAGGAgcaccaggaaccatataTTCCCTGGTAAAgatccgctcgcaccg	cgttcactgcatttaccagctgctgaatccgttctagcatTATAGTTTTTTCTCCTTGACGTTAAAG	CAGATAGTTAACGGACACGAGTGG	YES
3366	Estradiol Haploid	eh3366	URA3::Z3pr-YDR409W HAP1+::NatMX::pACT1-Z3EV-ENO2term ura3^0 can1^Ste2pr-Sphis5 his3^1 lyp^0	a	36	1	6	YDR409W	SIZ1	CCGTGACCATTT	CAACTCAAACAGTTGAGTGTTCCATATACATTCTGTTTCAgcaccaggaaccatataCCGTGACCATTTgatccgctcgcaccg	caggcgtttcatcttcccagtaatcctctaaatttatcatTATAGTTTTTTCTCCTTGACGTTAAAG	TGATGTGTGTTGGCTCTCACCTGC	YES
3367	Estradiol Haploid	eh3367	URA3::Z3pr-YHR184W HAP1+::NatMX::pACT1-Z3EV-ENO2term ura3^0 can1^Ste2pr-Sphis5 his3^1 lyp^0	a	36	1	7	YHR184W	SSP1	TGGCATTGTAAC	CTATTATCATGATAGAAGTAGAGTAGAAAAGCTAGCAACAgcaccaggaaccatataTGGCATTGTAACgatccgctcgcaccg	ccccagaaggatcattctcatatgtgccagagcttctcatTATAGTTTTTTCTCCTTGACGTTAAAG	TACCACCTACGGTATCCCAACACC	YES
3368	Estradiol Haploid	eh3368	URA3::Z3pr-YER080W HAP1+::NatMX::pACT1-Z3EV-ENO2term ura3^0 can1^Ste2pr-Sphis5 his3^1 lyp^0	a	36	1	8	YER080W	AIM9	AACGTCCGATTT	AAGCTGTTTAGCAAGCAAGACAGCAATACGAAGACCAAGCgcaccaggaaccatataAACGTCCGATTTgatccgctcgcaccg	cacaccttctggaatggccagcaacagtgtacctaatcatTATAGTTTTTTCTCCTTGACGTTAAAG	TCTACTACTTCGTTATCGGACCAG	YES
3369	Estradiol Haploid	eh3369	URA3::Z3pr-YDR231C HAP1+::NatMX::pACT1-Z3EV-ENO2term ura3^0 can1^Ste2pr-Sphis5 his3^1 lyp^0	a	36	1	9	YDR231C	COX20	GTTCCTTGGAAA	ACAGCAGTGCGTAACGAGCAGCTCAACAGTTAATATAAAGgcaccaggaaccatataGTTCCTTGGAAAgatccgctcgcaccg	tttgatcttctgtctgatttgaccacggccaccaacgcatTATAGTTTTTTCTCCTTGACGTTAAAG	TGGAAACAGCGGCAGAGGAGTTAC	YES
3370	Estradiol Haploid	eh3370	URA3::Z3pr-YMR175W HAP1+::NatMX::pACT1-Z3EV-ENO2term ura3^0 can1^Ste2pr-Sphis5 his3^1 lyp^0	a	36	1	10	YMR175W	SIP18	GCATGAGGGTTT	TTTACTTTAGTAGAAAGGTATATAAAAAAGTATAGTCAAGgcaccaggaaccatataGCATGAGGGTTTgatccgctcgcaccg	cttgtaatttttcagcgaacttattcatcatgttagacatTATAGTTTTTTCTCCTTGACGTTAAAG	GTCAAGGTAAATGGCGAGAACTAG	YES
3371	Estradiol Haploid	eh3371	URA3::Z3pr-YLL046C HAP1+::NatMX::pACT1-Z3EV-ENO2term ura3^0 can1^Ste2pr-Sphis5 his3^1 lyp^0	a	36	1	11	YLL046C	RNP1	TTTAGTGGCCAA	AAAATTAAGAAGAAAGAAACTTTTAAGAAAAGAATAGGCAgcaccaggaaccatataTTTAGTGGCCAAgatccgctcgcaccg	ttccgttgacgttataaaactctatctcctctattagcatTATAGTTTTTTCTCCTTGACGTTAAAG	TTGGTTTCCACCATTGACGCTAAC	YES
3372	Estradiol Haploid	eh3372	URA3::Z3pr-YKL217W HAP1+::NatMX::pACT1-Z3EV-ENO2term ura3^0 can1^Ste2pr-Sphis5 his3^1 lyp^0	a	36	1	12	YKL217W	JEN1	GAATGCGCTGTT	AAGTTTTTCCTCAAAGAGATTAAATACTGCTACTGAAAATgcaccaggaaccatataGAATGCGCTGTTgatccgctcgcaccg	gttcaccagatattttctcatctgtaattgacgacgacatTATAGTTTTTTCTCCTTGACGTTAAAG	AAACGCAGCACCTGCGTCATTCAC	YES
3373	Estradiol Haploid	eh3373	URA3::Z3pr-YGR081C HAP1+::NatMX::pACT1-Z3EV-ENO2term ura3^0 can1^Ste2pr-Sphis5 his3^1 lyp^0	a	36	2	1	YGR081C	SLX9	CTTAGTTTCGGC	ACAGGAAATCCATTGAATATAGAAGCATAGATAAGCGATAgcaccaggaaccatataCTTAGTTTCGGCgatccgctcgcaccg	ttactttgcttctaagcgtgtttctcttcttagcaaccatTATAGTTTTTTCTCCTTGACGTTAAAG	TTTCGGAGGGATCACTAGGGATGG	YES
3374	Estradiol Haploid	eh3374	URA3::Z3pr-YPL100W HAP1+::NatMX::pACT1-Z3EV-ENO2term ura3^0 can1^Ste2pr-Sphis5 his3^1 lyp^0	a	36	2	2	YPL100W	ATG21	TAGTGGAATGGT	TCCACTCCTTTGGATTTGAAATAGACAGATAGAAAAGGATgcaccaggaaccatataTAGTGGAATGGTgatccgctcgcaccg	cacagcacgttgcatcttgattgaattgtaatactttcatTATAGTTTTTTCTCCTTGACGTTAAAG	CAACATGGGCTAGTCCACATATTG	YES
3375	Estradiol Haploid	eh3375	URA3::Z3pr-YDR122W HAP1+::NatMX::pACT1-Z3EV-ENO2term ura3^0 can1^Ste2pr-Sphis5 his3^1 lyp^0	a	36	2	3	YDR122W	KIN1	ATGCCATTAGCA	AGGTACAGTTTATTACGATTACTTTTTGCTCACGTAGAATgcaccaggaaccatataATGCCATTAGCAgatccgctcgcaccg	tgcccattgagaaggcagtatttacgtgataatcatccatTATAGTTTTTTCTCCTTGACGTTAAAG	GGAGAGCCAAGATGTAGAAACTAG	YES
3376	Estradiol Haploid	eh3376	URA3::Z3pr-YGL190C HAP1+::NatMX::pACT1-Z3EV-ENO2term ura3^0 can1^Ste2pr-Sphis5 his3^1 lyp^0	a	36	2	4	YGL190C	CDC55	TACGGGAGTGTT	GGAGAGATCTTACGCATAAAGAAATATAATATAGCGCACAgcaccaggaaccatataTACGGGAGTGTTgatccgctcgcaccg	aacattggctgaatttaaaatcaaaattgttttgtgccatTATAGTTTTTTCTCCTTGACGTTAAAG	CCTCCCTTTCTTCCCTTTAATGAG	YES
3377	Estradiol Haploid	eh3377	URA3::Z3pr-YMR297W HAP1+::NatMX::pACT1-Z3EV-ENO2term ura3^0 can1^Ste2pr-Sphis5 his3^1 lyp^0	a	36	2	5	YMR297W	PRC1	ATTGCATGCGAC	GATTGTTTCTTTTCTACTCAACTTAAAGTATACATACGCTgcaccaggaaccatataATTGCATGCGACgatccgctcgcaccg	acaggcctagtccacatagtaaactggtgaatgctttcatTATAGTTTTTTCTCCTTGACGTTAAAG	TATGTGTGGCGGTTATTTCCAGTG	YES
3378	Estradiol Haploid	eh3378	URA3::Z3pr-YHR161C HAP1+::NatMX::pACT1-Z3EV-ENO2term ura3^0 can1^Ste2pr-Sphis5 his3^1 lyp^0	a	36	2	6	YHR161C	YAP1801	TAAGCGACTCTT	ATATCGCAGATACTAGAGTATAAATTTCGATTGAGGCGAGgcaccaggaaccatataTAAGCGACTCTTgatccgctcgcaccg	tcttggtagcaccttttaccaacttgaaatatgttgtcatTATAGTTTTTTCTCCTTGACGTTAAAG	AGCGATGTCAACGATGTGCGTATC	YES
3379	Estradiol Haploid	eh3379	URA3::Z3pr-YCL048W HAP1+::NatMX::pACT1-Z3EV-ENO2term ura3^0 can1^Ste2pr-Sphis5 his3^1 lyp^0	a	36	2	7	YCL048W	SPS22	ATGGTCTGACAA	AGGAAAACCAAAAGCCATTTTTTCATTACTTGATCGACTTgcaccaggaaccatataATGGTCTGACAAgatccgctcgcaccg	taatcgcgaataaacaacttttcctagtaatacggttcatTATAGTTTTTTCTCCTTGACGTTAAAG	CAGTTTCGATTGGCGAAGCCGTAG	YES
3380	Estradiol Haploid	eh3380	URA3::Z3pr-YEL066W HAP1+::NatMX::pACT1-Z3EV-ENO2term ura3^0 can1^Ste2pr-Sphis5 his3^1 lyp^0	a	36	2	8	YEL066W	HPA3	TAGCAACGTGTT	AAGCGGAAAACGGGCATATAAAATAGATGAGTGCAGACTAgcaccaggaaccatataTAGCAACGTGTTgatccgctcgcaccg	tgcttgcaaaaggtggagatgggtctggggtctttttcatTATAGTTTTTTCTCCTTGACGTTAAAG	TCAGGTTAGCATGCCGTCTAGTAG	YES
3381	Estradiol Haploid	eh3381	URA3::Z3pr-YLL025W HAP1+::NatMX::pACT1-Z3EV-ENO2term ura3^0 can1^Ste2pr-Sphis5 his3^1 lyp^0	a	36	2	9	YLL025W	PAU17	GTGTTGTGAGAC	ACATCATCACTAAAGCAACAACCAAAAAACAACAAATACAgcaccaggaaccatataGTGTTGTGAGACgatccgctcgcaccg	tagcggcgacaccagcagcaattgaagttaatttgaccatTATAGTTTTTTCTCCTTGACGTTAAAG	TCCTCGGTGGACATCATATACAGC	YES
3382	Estradiol Haploid	eh3382	URA3::Z3pr-YOL165C HAP1+::NatMX::pACT1-Z3EV-ENO2term ura3^0 can1^Ste2pr-Sphis5 his3^1 lyp^0	a	36	2	10	YOL165C	AAD15	GACCAGACTCTT	GAACGTGTTGAACAGAGATTTTGAGCGTGATATTATTCCAgcaccaggaaccatataGACCAGACTCTTgatccgctcgcaccg	catcccatggggcgagggccataccgaaatgcctagccatTATAGTTTTTTCTCCTTGACGTTAAAG	TGATAAACTGCGGCCTGCTTGCTC	YES
3383	Estradiol Haploid	eh3383	URA3::Z3pr-YHR059W HAP1+::NatMX::pACT1-Z3EV-ENO2term ura3^0 can1^Ste2pr-Sphis5 his3^1 lyp^0	a	36	2	11	YHR059W	FYV4	GGTGTGTGACAA	ACCAAACAATAACAAACCTTCATTCAACACACGTTTTACTgcaccaggaaccatataGGTGTGTGACAAgatccgctcgcaccg	agaatagaggaaatttgtggctaatccgggaaggtatcatTATAGTTTTTTCTCCTTGACGTTAAAG	CTCCTCCAGTTGCATATACATAGG	YES
3384	Estradiol Haploid	eh3384	URA3::Z3pr-YLR211C HAP1+::NatMX::pACT1-Z3EV-ENO2term ura3^0 can1^Ste2pr-Sphis5 his3^1 lyp^0	a	36	2	12	YLR211C	ATG38	GGATAGAGGTTT	TCGATAATTCAACGACAGTTATACTAATCTTGGTGATGGAgcaccaggaaccatataGGATAGAGGTTTgatccgctcgcaccg	ggggcataattcaaaaacttacttccgctaaagtactcatTATAGTTTTTTCTCCTTGACGTTAAAG	TAGGCGACTTGTTCCAATCAATGC	YES
3385	Estradiol Haploid	eh3385	URA3::Z3pr-YLR449W HAP1+::NatMX::pACT1-Z3EV-ENO2term ura3^0 can1^Ste2pr-Sphis5 his3^1 lyp^0	a	36	3	1	YLR449W	FPR4	GATATTTGGCCA	TAAGAAAAAAGAAAAAGACAACAAAATATACGTCTCTACCgcaccaggaaccatataGATATTTGGCCAgatccgctcgcaccg	cattcaggctatacgtagccaatggaagcatatcagacatTATAGTTTTTTCTCCTTGACGTTAAAG	GCAACTACAGTGCAGATGCTAAAG	YES
3386	Estradiol Haploid	eh3386	URA3::Z3pr-YDR119W-A HAP1+::NatMX::pACT1-Z3EV-ENO2term ura3^0 can1^Ste2pr-Sphis5 his3^1 lyp^0	a	36	3	2	YDR119W-A	COX26	GTATCACTGGTT	CACAGATATTTACAGACTCTTTTAATTCTAAATAGGTAAAgcaccaggaaccatataGTATCACTGGTTgatccgctcgcaccg	cagcacgagcggaagatctcaaaacttggctgaagaacatTATAGTTTTTTCTCCTTGACGTTAAAG	AGATTGGGTACACGAATCAGCCCC	YES
3387	Estradiol Haploid	eh3387	URA3::Z3pr-YKL178C HAP1+::NatMX::pACT1-Z3EV-ENO2term ura3^0 can1^Ste2pr-Sphis5 his3^1 lyp^0	a	36	3	3	YKL178C	STE3	CCTATTTCGGAG	TAAATTTGTGTAGGAAAGGCAAAATACTATCAAAATTTTCgcaccaggaaccatataCCTATTTCGGAGgatccgctcgcaccg	ctagcaaacaaagccctattattgctgacttgtatgacatTATAGTTTTTTCTCCTTGACGTTAAAG	GCAGGCCTTGTAATGTTTCTCTTG	YES
3388	Estradiol Haploid	eh3388	URA3::Z3pr-YDR369C HAP1+::NatMX::pACT1-Z3EV-ENO2term ura3^0 can1^Ste2pr-Sphis5 his3^1 lyp^0	a	36	3	4	YDR369C	XRS2	GTCTAAATGCTG	AGATGAGCAACAATACTGAGAAGGTGATAACTATAAATTTgcaccaggaaccatataGTCTAAATGCTGgatccgctcgcaccg	agccatcttccaatgtattctggtatcgtactacccacatTATAGTTTTTTCTCCTTGACGTTAAAG	AGACGGGTTTATTACCGAACTCAG	YES
3389	Estradiol Haploid	eh3389	URA3::Z3pr-YOL116W HAP1+::NatMX::pACT1-Z3EV-ENO2term ura3^0 can1^Ste2pr-Sphis5 his3^1 lyp^0	a	36	3	5	YOL116W	MSN1	GCTATTGAGTGG	CCAAATCAGAAAAGGAGATTATTTCAAGGTAGGCATCGAAgcaccaggaaccatataGCTATTGAGTGGgatccgctcgcaccg	catttaggtttgaagctcctatgtgctggttacttgccatTATAGTTTTTTCTCCTTGACGTTAAAG	TTTGAGTACGTTAACGATGTCGCG	YES
3390	Estradiol Haploid	eh3390	URA3::Z3pr-YPR002W HAP1+::NatMX::pACT1-Z3EV-ENO2term ura3^0 can1^Ste2pr-Sphis5 his3^1 lyp^0	a	36	3	6	YPR002W	PDH1	ATATAAGTCCGG	GGTATTTTCTACTGTTCTCTGATGATCGAGAGCAAACAGAgcaccaggaaccatataATATAAGTCCGGgatccgctcgcaccg	ccttgattttattattttttagatttttggctaaaaacatTATAGTTTTTTCTCCTTGACGTTAAAG	CTGGAAGCACTTACCAAAGCAAGC	YES
3391	Estradiol Haploid	eh3391	URA3::Z3pr-YPR071W HAP1+::NatMX::pACT1-Z3EV-ENO2term ura3^0 can1^Ste2pr-Sphis5 his3^1 lyp^0	a	36	3	7	YPR071W		TATATGGCGGAC	ATTAAATGTTTCCAGTTCCAAGACGATTGGCAACGGAATTgcaccaggaaccatataTATATGGCGGACgatccgctcgcaccg	gagcaggaatattgcttttgtcttctgtgccgttttgcatTATAGTTTTTTCTCCTTGACGTTAAAG	CACTCGATGGAGTTTAGGTTTACG	YES
3392	Estradiol Haploid	eh3392	URA3::Z3pr-YGR288W HAP1+::NatMX::pACT1-Z3EV-ENO2term ura3^0 can1^Ste2pr-Sphis5 his3^1 lyp^0	a	36	3	8	YGR288W	MAL13	ATCTACAGGCTT	AAAGTAGAAAATTTAGCCAGAACTCTTTTTTGCTTCGAGTgcaccaggaaccatataATCTACAGGCTTgatccgctcgcaccg	cgcatgcctgcttggcgcatgtttgcttagttaaagtcatTATAGTTTTTTCTCCTTGACGTTAAAG	AGGACCTCGAGACACATGCCTTTC	YES
3393	Estradiol Haploid	eh3393	URA3::Z3pr-YKR080W HAP1+::NatMX::pACT1-Z3EV-ENO2term ura3^0 can1^Ste2pr-Sphis5 his3^1 lyp^0	a	36	3	9	YKR080W	MTD1	TAGGTTTGCGAA	TTCCTATCAACACAACCCATCAATATAAATCTATAGAGAAgcaccaggaaccatataTAGGTTTGCGAAgatccgctcgcaccg	cgaccttgcttgctaaaatagtacgaccaggcttcgacatTATAGTTTTTTCTCCTTGACGTTAAAG	GCCTAGCAAACATTCTGTAACAGC	YES
3394	Estradiol Haploid	eh3394	URA3::Z3pr-YOL091W HAP1+::NatMX::pACT1-Z3EV-ENO2term ura3^0 can1^Ste2pr-Sphis5 his3^1 lyp^0	a	36	3	10	YOL091W	SPO21	ATCGAAAGTGTG	AAGATCTATTAAAGATCTATTAAAGCTTTCTGCTACCAGTgcaccaggaaccatataATCGAAAGTGTGgatccgctcgcaccg	aagtcccttccatatttgatgcctttaaaatattatccatTATAGTTTTTTCTCCTTGACGTTAAAG	TGTTCCCGAACTGCAGATCAATTG	YES
3395	Estradiol Haploid	eh3395	URA3::Z3pr-YKL050C HAP1+::NatMX::pACT1-Z3EV-ENO2term ura3^0 can1^Ste2pr-Sphis5 his3^1 lyp^0	a	36	3	11	YKL050C		TCGGTTTAACCG	TGATTGACAATAAAACTTTAGGAACAAGTACAATACTATAgcaccaggaaccatataTCGGTTTAACCGgatccgctcgcaccg	attccacatcggtggtttgcaacgcagatattagtgacatTATAGTTTTTTCTCCTTGACGTTAAAG	TACAAACCTCTTGGCGCTGCATGC	YES
3396	Estradiol Haploid	eh3396	URA3::Z3pr-YPR013C HAP1+::NatMX::pACT1-Z3EV-ENO2term ura3^0 can1^Ste2pr-Sphis5 his3^1 lyp^0	a	36	3	12	YPR013C	CMR3	ATCCACCTTGTG	CCTTCGAAAAATAGCAGTAAACGCCACTAAAGTAAATTACgcaccaggaaccatataATCCACCTTGTGgatccgctcgcaccg	attgtttttctgaactttgctttgaaagggaaaaattcatTATAGTTTTTTCTCCTTGACGTTAAAG	TGCCATTTACGGTGGGAAATAAGG	YES
3397	Estradiol Haploid	eh3397	URA3::Z3pr-YGR148C HAP1+::NatMX::pACT1-Z3EV-ENO2term ura3^0 can1^Ste2pr-Sphis5 his3^1 lyp^0	a	36	4	1	YGR148C	RPL24B	TGTGTTTACCAC	CACCTTGTGGTTTTTCACAGCTTTTTAATTTAGAAGAACAgcaccaggaaccatataTGTGTTTACCACgatccgctcgcaccg	agatcttagcgccggaaaaggaatcaacttcaaccttcatTATAGTTTTTTCTCCTTGACGTTAAAG	CAGAAACAGTAGTAGTGGGAGTTG	YES
3398	Estradiol Haploid	eh3398	URA3::Z3pr-YOL019W HAP1+::NatMX::pACT1-Z3EV-ENO2term ura3^0 can1^Ste2pr-Sphis5 his3^1 lyp^0	a	36	4	2	YOL019W		AGCCACATTCTT	AAGTTAGTAAACATTAATAGATTATAATATAAGAAAGGCTgcaccaggaaccatataAGCCACATTCTTgatccgctcgcaccg	gacccacaaggaagaaaactaccgaagaatttttcttcatTATAGTTTTTTCTCCTTGACGTTAAAG	TTTCCTCTGCATCTTTCCCTGCCG	YES
3399	Estradiol Haploid	eh3399	URA3::Z3pr-YLR383W HAP1+::NatMX::pACT1-Z3EV-ENO2term ura3^0 can1^Ste2pr-Sphis5 his3^1 lyp^0	a	36	4	3	YLR383W	SMC6	TGCTGGTACTCA	TAATAATAAAGAGCATATTCTTGTTAGATTGCTAAATGGTgcaccaggaaccatataTGCTGGTACTCAgatccgctcgcaccg	gctctataggtcttttaccactaatcgtagtcgaaatcatTATAGTTTTTTCTCCTTGACGTTAAAG	CCGTACACACACGTCGATTTATTC	YES
3400	Estradiol Haploid	eh3400	URA3::Z3pr-YDR481C HAP1+::NatMX::pACT1-Z3EV-ENO2term ura3^0 can1^Ste2pr-Sphis5 his3^1 lyp^0	a	36	4	4	YDR481C	PHO8	ACTCGAATGCTT	TATCAGCATACGGGACATTATTTGAACGCGCATTAGCAGCgcaccaggaaccatataACTCGAATGCTTgatccgctcgcaccg	caagacgtgtctgttcgcttggtaatgtgtgagtcatcatTATAGTTTTTTCTCCTTGACGTTAAAG	CGATCACTTGCTAGCAACAATAGG	YES
3401	Estradiol Haploid	eh3401	URA3::Z3pr-YHR054C HAP1+::NatMX::pACT1-Z3EV-ENO2term ura3^0 can1^Ste2pr-Sphis5 his3^1 lyp^0	a	36	4	5	YHR054C		TGATCTTACGAC	ATCCCCAGATTTCGAATAAAAAAAAAAAAAAAAGCTATTCgcaccaggaaccatataTGATCTTACGACgatccgctcgcaccg	aggcaggtatcggagataggttttcagcagcgggtaccatTATAGTTTTTTCTCCTTGACGTTAAAG	CTGTCAGTCACTGTCAAGAGATTC	YES
3402	Estradiol Haploid	eh3402	URA3::Z3pr-YLR040C HAP1+::NatMX::pACT1-Z3EV-ENO2term ura3^0 can1^Ste2pr-Sphis5 his3^1 lyp^0	a	36	4	6	YLR040C	AFB1	AATCGCATGGTG	TACGAACCATTTACAACATTCCTGAAAATATTGCGTATCAgcaccaggaaccatataAATCGCATGGTGgatccgctcgcaccg	gaatatttttaatgagggagaaagaaggagcaaatatcatTATAGTTTTTTCTCCTTGACGTTAAAG	GCCTTCTTCGTCGAGAAATGAAAC	YES
3403	Estradiol Haploid	eh3403	URA3::Z3pr-YMR278W HAP1+::NatMX::pACT1-Z3EV-ENO2term ura3^0 can1^Ste2pr-Sphis5 his3^1 lyp^0	a	36	4	7	YMR278W	PRM15	TTACGGTAGCAG	AACAGTACTCTCGAGCCATTAGCTGCTGCAATTTCAAAAAgcaccaggaaccatataTTACGGTAGCAGgatccgctcgcaccg	tcaagtcagatggtacggtttctaaaattccttgcaacatTATAGTTTTTTCTCCTTGACGTTAAAG	AGATGACGACCACGACGACGAAAG	YES
3404	Estradiol Haploid	eh3404	URA3::Z3pr-YOR118W HAP1+::NatMX::pACT1-Z3EV-ENO2term ura3^0 can1^Ste2pr-Sphis5 his3^1 lyp^0	a	36	4	8	YOR118W	RTC5	ACTCCGATGTTA	TACTAAAGCAACCGGACCAGGTAATATTTGTTGTAGTATTgcaccaggaaccatataACTCCGATGTTAgatccgctcgcaccg	cctcttcgttactggaactgattgaagaagactgtcccatTATAGTTTTTTCTCCTTGACGTTAAAG	GGCAATCTTCCGTTAAACACGAAG	YES
3405	Estradiol Haploid	eh3405	URA3::Z3pr-YGL136C HAP1+::NatMX::pACT1-Z3EV-ENO2term ura3^0 can1^Ste2pr-Sphis5 his3^1 lyp^0	a	36	4	9	YGL136C	MRM2	TTATGGGCGAAT	TTGAAGTAATGACTACACATACTGACGGGAAAATTACAGCgcaccaggaaccatataTTATGGGCGAATgatccgctcgcaccg	acgatattatactcctgatacgattgtacactaaaatcatTATAGTTTTTTCTCCTTGACGTTAAAG	TCCTCGGACTTTCCAATCTGAGGC	YES
3406	Estradiol Haploid	eh3406	URA3::Z3pr-YDR469W HAP1+::NatMX::pACT1-Z3EV-ENO2term ura3^0 can1^Ste2pr-Sphis5 his3^1 lyp^0	a	36	4	10	YDR469W	SDC1	AATCCAGTGTTC	ATAAGCAGGTTCTCTTAAGAGAATTAGGGAAACCTATACAgcaccaggaaccatataAATCCAGTGTTCgatccgctcgcaccg	taacttcattatgttggggactattctcactttcattcatTATAGTTTTTTCTCCTTGACGTTAAAG	TGCTTCCCTACCACTCACGTCTTC	YES
3407	Estradiol Haploid	eh3407	URA3::Z3pr-YLR445W HAP1+::NatMX::pACT1-Z3EV-ENO2term ura3^0 can1^Ste2pr-Sphis5 his3^1 lyp^0	a	36	4	11	YLR445W	GMC2	TCCTTTGACCAT	ATCATTAAGCAACGAAGAAGAGAAAAGCGGAACTATAACCgcaccaggaaccatataTCCTTTGACCATgatccgctcgcaccg	tctcagatgattgcctagggacttccgtagtatcactcatTATAGTTTTTTCTCCTTGACGTTAAAG	CCGGTGTATTTACTGATGCAGATC	YES
3408	Estradiol Haploid	eh3408	URA3::Z3pr-YOR223W HAP1+::NatMX::pACT1-Z3EV-ENO2term ura3^0 can1^Ste2pr-Sphis5 his3^1 lyp^0	a	36	4	12	YOR223W	DSC3	ATTCGCGTTTGC	GCAAAGAGAGAGGTGAAAGGCAGCATACATTGATAAAATTgcaccaggaaccatataATTCGCGTTTGCgatccgctcgcaccg	gcgatccgttatgtgtgggtaataatggttctgcggacatTATAGTTTTTTCTCCTTGACGTTAAAG	CAGGGATCTGAAGTACGGACACTG	YES
3409	Estradiol Haploid	eh3409	URA3::Z3pr-YDR316W HAP1+::NatMX::pACT1-Z3EV-ENO2term ura3^0 can1^Ste2pr-Sphis5 his3^1 lyp^0	a	36	5	1	YDR316W	OMS1	TCGTGTTACAGT	ACCACTGAGGAACGAACAAGAAAACCATAAGTAAGTGAGGgcaccaggaaccatataTCGTGTTACAGTgatccgctcgcaccg	gatgtaaaaggcacgtaggaaagcgacgaaatacgatcatTATAGTTTTTTCTCCTTGACGTTAAAG	CTTAGTGCCTCTACCCTTAAATGC	YES
3410	Estradiol Haploid	eh3410	URA3::Z3pr-YDR030C HAP1+::NatMX::pACT1-Z3EV-ENO2term ura3^0 can1^Ste2pr-Sphis5 his3^1 lyp^0	a	36	5	2	YDR030C	RAD28	CTGACCATTTGC	ATTTTATCTCTTTCTCGTTCTGGGACGTAAGTACAGGTCAgcaccaggaaccatataCTGACCATTTGCgatccgctcgcaccg	atgagatattgcctactctgaactctaaaaatggatccatTATAGTTTTTTCTCCTTGACGTTAAAG	TAACCTGCAATTCCGCACATTTCC	YES
3411	Estradiol Haploid	eh3411	URA3::Z3pr-YLR027C HAP1+::NatMX::pACT1-Z3EV-ENO2term ura3^0 can1^Ste2pr-Sphis5 his3^1 lyp^0	a	36	5	3	YLR027C	AAT2	GAGTGGTCAAGT	GAACAAAAGAACACAGGAATACAAGAACACAAGAGCGATAgcaccaggaaccatataGAGTGGTCAAGTgatccgctcgcaccg	ggggcagcaattcgatgttattgaacagagtggcagacatTATAGTTTTTTCTCCTTGACGTTAAAG	CGCTGATGGTTTAGGGTTACTACG	YES
3412	Estradiol Haploid	eh3412	URA3::Z3pr-YGL230C HAP1+::NatMX::pACT1-Z3EV-ENO2term ura3^0 can1^Ste2pr-Sphis5 his3^1 lyp^0	a	36	5	4	YGL230C		CTAACGCTTTCA	CTAAAGTCAGGCCCAAACCAGGCAAAACAAAACCATAATAgcaccaggaaccatataCTAACGCTTTCAgatccgctcgcaccg	ataaatgtagaacattgccggatagtgtaataattcccatTATAGTTTTTTCTCCTTGACGTTAAAG	TTCTTGGTGGAGGCCAGTTCTGTG	YES
3413	Estradiol Haploid	eh3413	URA3::Z3pr-YMR300C HAP1+::NatMX::pACT1-Z3EV-ENO2term ura3^0 can1^Ste2pr-Sphis5 his3^1 lyp^0	a	36	5	5	YMR300C	ADE4	GATTTGGCAACT	TAGCAAAGAAAGAGGTACAGCAAACAGCAGAATAGAAAAAgcaccaggaaccatataGATTTGGCAACTgatccgctcgcaccg	tggtttggtttgctaatacaatacctaaaataccacacatTATAGTTTTTTCTCCTTGACGTTAAAG	GGACCATACAAGAAGATCTGGATC	YES
3414	Estradiol Haploid	eh3414	URA3::Z3pr-YHR079C HAP1+::NatMX::pACT1-Z3EV-ENO2term ura3^0 can1^Ste2pr-Sphis5 his3^1 lyp^0	a	36	5	6	YHR079C	IRE1	CTCCAGGGTTTA	ACAGCATATCTGAGGAATTAATATTTTAGCACTTTGAAAAgcaccaggaaccatataCTCCAGGGTTTAgatccgctcgcaccg	gcagtgtcaatactaacatgtttcttcgaagtagacgcatTATAGTTTTTTCTCCTTGACGTTAAAG	TTCCAATGAAACTCTGCTGCGCGC	YES
3415	Estradiol Haploid	eh3415	URA3::Z3pr-YDR352W HAP1+::NatMX::pACT1-Z3EV-ENO2term ura3^0 can1^Ste2pr-Sphis5 his3^1 lyp^0	a	36	5	7	YDR352W	YPQ2	CCTTTCGGACAT	TCGGTGCTAAAAATTATAAAGTGAAAATAAGAATCTTTTCgcaccaggaaccatataCCTTTCGGACATgatccgctcgcaccg	aattagatacagtaggccagatgccgtttgagcacgacatTATAGTTTTTTCTCCTTGACGTTAAAG	CGTTAGCGTGTATGTGGCACGTAC	YES
3416	Estradiol Haploid	eh3416	URA3::Z3pr-YJL059W HAP1+::NatMX::pACT1-Z3EV-ENO2term ura3^0 can1^Ste2pr-Sphis5 his3^1 lyp^0	a	36	5	8	YJL059W	YHC3	GGAAATTGTGTC	TACTTAAACACATATGAAGATATAGCGCAAGTAAATATAAgcaccaggaaccatataGGAAATTGTGTCgatccgctcgcaccg	gccaaaagtagcaatatatctgatgagatttgtcactcatTATAGTTTTTTCTCCTTGACGTTAAAG	ACCATATACAGCTCCAGAGGGTAC	YES
3417	Estradiol Haploid	eh3417	URA3::Z3pr-YDR257C HAP1+::NatMX::pACT1-Z3EV-ENO2term ura3^0 can1^Ste2pr-Sphis5 his3^1 lyp^0	a	36	5	9	YDR257C	RKM4	TGTTTACCCGCT	ATTTCAATATGACTAGTAATAAAGGGGAAAGTTTGCGAAAgcaccaggaaccatataTGTTTACCCGCTgatccgctcgcaccg	agcaaacaaagttttcggtatctcttgaaaaatcatccatTATAGTTTTTTCTCCTTGACGTTAAAG	CGATCAATTATATGGTGCAAGGCC	YES
3418	Estradiol Haploid	eh3418	URA3::Z3pr-YGR270W HAP1+::NatMX::pACT1-Z3EV-ENO2term ura3^0 can1^Ste2pr-Sphis5 his3^1 lyp^0	a	36	5	10	YGR270W	YTA7	AACCATTTGGTC	TCTCTTCTCGCTATTTATTCACAATTGGTGCAGAAAGAACgcaccaggaaccatataAACCATTTGGTCgatccgctcgcaccg	caacgtcgctaccgcgtctattccttaaatttcgtgccatTATAGTTTTTTCTCCTTGACGTTAAAG	TTGTATGTTCTGCTCTCTTCCCTC	YES
3419	Estradiol Haploid	eh3419	URA3::Z3pr-YIL099W HAP1+::NatMX::pACT1-Z3EV-ENO2term ura3^0 can1^Ste2pr-Sphis5 his3^1 lyp^0	a	36	5	11	YIL099W	SGA1	TTTGGCACCGAT	GTGGACTAGAGCAAGATTTCAAATAAGTAACAGCAGCAAAgcaccaggaaccatataTTTGGCACCGATgatccgctcgcaccg	tgccgagtaatttgttataaaacatcttttgtcttgccatTATAGTTTTTTCTCCTTGACGTTAAAG	GCGGCCCGGCATTCATATATGTAC	YES
3420	Estradiol Haploid	eh3420	URA3::Z3pr-YDL022C-A HAP1+::NatMX::pACT1-Z3EV-ENO2term ura3^0 can1^Ste2pr-Sphis5 his3^1 lyp^0	a	36	5	12	YDL022C-A		AACGCGTTTGTA	AAATTGGTGAATTTGAATTATTCCATCCTGAGTTTTTACCgcaccaggaaccatataAACGCGTTTGTAgatccgctcgcaccg	gaaggttcccgtaggttgtctttggcacaaggtagtacatTATAGTTTTTTCTCCTTGACGTTAAAG	ACCTCGTCTTGCTAGAACTGTATG	YES
3421	Estradiol Haploid	eh3421	URA3::Z3pr-YER060W-A HAP1+::NatMX::pACT1-Z3EV-ENO2term ura3^0 can1^Ste2pr-Sphis5 his3^1 lyp^0	a	36	6	1	YER060W-A	FCY22	TTTAGGCAAGCT	GAGGGTGTTTCAGAAGGTGACTAAAATATCGAAGAAAAGTgcaccaggaaccatataTTTAGGCAAGCTgatccgctcgcaccg	cttttatatcgaccattgacatggctaacttttctggcatTATAGTTTTTTCTCCTTGACGTTAAAG	GTTTGATCGGAGACTACGGTGGTG	YES
3422	Estradiol Haploid	eh3422	URA3::Z3pr-YML108W HAP1+::NatMX::pACT1-Z3EV-ENO2term ura3^0 can1^Ste2pr-Sphis5 his3^1 lyp^0	a	36	6	2	YML108W		CCATGGTTTCGA	TTCTATCTCGTACTACACTAAGACGAAAGAGAAAAACGAAgcaccaggaaccatataCCATGGTTTCGAgatccgctcgcaccg	ctagtaagacgagcatcctataagtattactcttggacatTATAGTTTTTTCTCCTTGACGTTAAAG	AGCCATCTGAAGCTTAGCGATCCC	YES
3423	Estradiol Haploid	eh3423	URA3::Z3pr-YMR274C HAP1+::NatMX::pACT1-Z3EV-ENO2term ura3^0 can1^Ste2pr-Sphis5 his3^1 lyp^0	a	36	6	3	YMR274C	RCE1	CTTACGCAATGT	TGACTACTGACTGTCTGTCATAGAGAGAACCAGAACAGCAgcaccaggaaccatataCTTACGCAATGTgatccgctcgcaccg	agatgtataggagcactagaaatgttgagaattgtagcatTATAGTTTTTTCTCCTTGACGTTAAAG	GCTCCTTTACAGTACAAACGAGAC	YES
3424	Estradiol Haploid	eh3424	URA3::Z3pr-YHL030W HAP1+::NatMX::pACT1-Z3EV-ENO2term ura3^0 can1^Ste2pr-Sphis5 his3^1 lyp^0	a	36	6	4	YHL030W	ECM29	AACTTGGTTCGC	ATAATTATAGAAAAGTTTCTATTTCACCACGAACAACATTgcaccaggaaccatataAACTTGGTTCGCgatccgctcgcaccg	cgagctgtttttctttcgcttcgtcagaagaaatggacatTATAGTTTTTTCTCCTTGACGTTAAAG	GTGGTTGCTTGTCTGGAATTGGGC	YES
3425	Estradiol Haploid	eh3425	URA3::Z3pr-YKL047W HAP1+::NatMX::pACT1-Z3EV-ENO2term ura3^0 can1^Ste2pr-Sphis5 his3^1 lyp^0	a	36	6	5	YKL047W	ANR2	TTTACCCACTCG	AGCTACTTCAAGAAGGATCAAGTAAGTTCCTCGAAGCACTgcaccaggaaccatataTTTACCCACTCGgatccgctcgcaccg	catttggctttatagttggttcttcacctccggaattcatTATAGTTTTTTCTCCTTGACGTTAAAG	TCGAATTTCATCCAGGATCGTGTG	YES
3426	Estradiol Haploid	eh3426	URA3::Z3pr-YHR076W HAP1+::NatMX::pACT1-Z3EV-ENO2term ura3^0 can1^Ste2pr-Sphis5 his3^1 lyp^0	a	36	6	6	YHR076W	PTC7	CAAGTGTTTCTC	ATAAAAGCGGTCCAGAAAACAAACGACAAAGCCACCAAAAgcaccaggaaccatataCAAGTGTTTCTCgatccgctcgcaccg	tcgagaccctcaaagttctaaatccaacgtttgcaaacatTATAGTTTTTTCTCCTTGACGTTAAAG	AGAGCGCTTTCTATTCAGTAGCAG	YES
3427	Estradiol Haploid	eh3427	URA3::Z3pr-YLR221C HAP1+::NatMX::pACT1-Z3EV-ENO2term ura3^0 can1^Ste2pr-Sphis5 his3^1 lyp^0	a	36	6	7	YLR221C	RSA3	TTTGCGAACTCA	AAATAGCACGGAAAGAACTAGCCATAATATATTATACAGGgcaccaggaaccatataTTTGCGAACTCAgatccgctcgcaccg	cagacttgatatttatggctgatatatcacctgccgacatTATAGTTTTTTCTCCTTGACGTTAAAG	AATTGGACCAAGCCATCTCTATCC	YES
3428	Estradiol Haploid	eh3428	URA3::Z3pr-YML041C HAP1+::NatMX::pACT1-Z3EV-ENO2term ura3^0 can1^Ste2pr-Sphis5 his3^1 lyp^0	a	36	6	8	YML041C	VPS71	ACAGTCTGGATT	ATCGAAGAAAAAGAACGGATCGCTTACTCATAACAGCGAAgcaccaggaaccatataACAGTCTGGATTgatccgctcgcaccg	tgtaagttttcttatcaatctcttcaactagcgccttcatTATAGTTTTTTCTCCTTGACGTTAAAG	CATTTGCGTCATCTTCTAACACCG	YES
3429	Estradiol Haploid	eh3429	URA3::Z3pr-YCR079W HAP1+::NatMX::pACT1-Z3EV-ENO2term ura3^0 can1^Ste2pr-Sphis5 his3^1 lyp^0	a	36	6	9	YCR079W	PTC6	TTTACGCGGTCA	CTGCAATCGGGGCAATTAAGCATCAGAAGAGGGGAATTTGgcaccaggaaccatataTTTACGCGGTCAgatccgctcgcaccg	gcgacggcttgcaatacgcataagcattccccagccgcatTATAGTTTTTTCTCCTTGACGTTAAAG	TTGGCTTCAGGTCTAGAGGTCCTG	YES
3430	Estradiol Haploid	eh3430	URA3::Z3pr-YHR151C HAP1+::NatMX::pACT1-Z3EV-ENO2term ura3^0 can1^Ste2pr-Sphis5 his3^1 lyp^0	a	36	6	10	YHR151C	MTC6	CGATTGTGGAGT	TTCTTTTGTTCATTTGCATTCGCATCGTTATAGACACGGTgcaccaggaaccatataCGATTGTGGAGTgatccgctcgcaccg	gtgaggaccatatgataaataggtatatgagtatccacatTATAGTTTTTTCTCCTTGACGTTAAAG	GATTGGTCACTTGCCTTGTTGGAC	YES
3431	Estradiol Haploid	eh3431	URA3::Z3pr-YDL185W HAP1+::NatMX::pACT1-Z3EV-ENO2term ura3^0 can1^Ste2pr-Sphis5 his3^1 lyp^0	a	36	6	11	YDL185W	VMA1	TTTCCGCTATGA	ATTCTTAGAGTTAAAAAGCAAATAGAGAAGAAAAGAAACAgcaccaggaaccatataTTTCCGCTATGAgatccgctcgcaccg	tttttatttccttacgagcgttttcaattgcaccagccatTATAGTTTTTTCTCCTTGACGTTAAAG	GCGAAGAACTCTCTATCTATCGAG	YES
3432	Estradiol Haploid	eh3432	URA3::Z3pr-YMR292W HAP1+::NatMX::pACT1-Z3EV-ENO2term ura3^0 can1^Ste2pr-Sphis5 his3^1 lyp^0	a	36	6	12	YMR292W	GOT1	GCATTCTCTACT	TCAGCCCAGTGATCATTTAGCTTACCCATCATCGCGTAAAgcaccaggaaccatataGCATTCTCTACTgatccgctcgcaccg	aaaatattaaaaacatactttgagcctctgtgagccacatTATAGTTTTTTCTCCTTGACGTTAAAG	GCAATGATACCACAGCCATTAACG	YES
3433	Estradiol Haploid	eh3433	URA3::Z3pr-YNL156C HAP1+::NatMX::pACT1-Z3EV-ENO2term ura3^0 can1^Ste2pr-Sphis5 his3^1 lyp^0	a	36	7	1	YNL156C	NSG2	GTGCAGATCTTA	ATAAACGACAAAGTATTTCTCAAAGAAAACAGCATACAGAgcaccaggaaccatataGTGCAGATCTTAgatccgctcgcaccg	cggtgctcttctttggatccggttctcctctattggccatTATAGTTTTTTCTCCTTGACGTTAAAG	GCCGCCGACATTCTTAAATATAGC	YES
3434	Estradiol Haploid	eh3434	URA3::Z3pr-YDR524C-B HAP1+::NatMX::pACT1-Z3EV-ENO2term ura3^0 can1^Ste2pr-Sphis5 his3^1 lyp^0	a	36	7	2	YDR524C-B		GACTGCTATACT	TAAACATAAGTTTCAATCAACACTAATCATCAACAAAACAgcaccaggaaccatataGACTGCTATACTgatccgctcgcaccg	caacagtagcgaaggcagcgacgatggtcttgaattgcatTATAGTTTTTTCTCCTTGACGTTAAAG	ATTCATGCTACGCGGATCTGGACC	YES
3435	Estradiol Haploid	eh3435	URA3::Z3pr-YPL040C HAP1+::NatMX::pACT1-Z3EV-ENO2term ura3^0 can1^Ste2pr-Sphis5 his3^1 lyp^0	a	36	7	3	YPL040C	ISM1	GGGACGATATTC	TTATGGAACACAGTATACTAAGAACGATCTTTAGCTACTTgcaccaggaaccatataGGGACGATATTCgatccgctcgcaccg	tgctaaagatatgttgaggcacaagcctggagcgcttcatTATAGTTTTTTCTCCTTGACGTTAAAG	TCCTTCGAGCAGCAATCTAGAAAC	YES
3436	Estradiol Haploid	eh3436	URA3::Z3pr-YJL171C HAP1+::NatMX::pACT1-Z3EV-ENO2term ura3^0 can1^Ste2pr-Sphis5 his3^1 lyp^0	a	36	7	4	YJL171C		CGCTCGTATACT	ACATACTCAAGTGCAAACATTACAAGCTTAAATAAGACAAgcaccaggaaccatataCGCTCGTATACTgatccgctcgcaccg	acataaacatgcacacggaaaggactatactctgtaacatTATAGTTTTTTCTCCTTGACGTTAAAG	TTCGCGTCATGCAGAATTTCAGTG	YES
3437	Estradiol Haploid	eh3437	URA3::Z3pr-YCR014C HAP1+::NatMX::pACT1-Z3EV-ENO2term ura3^0 can1^Ste2pr-Sphis5 his3^1 lyp^0	a	36	7	5	YCR014C	POL4	GATATCCTCTGA	AAGTAAAGGATAAACATGCGACCTGTTAGACAAATCGCACgcaccaggaaccatataGATATCCTCTGAgatccgctcgcaccg	gattaggtaaaaaggcgaaaaatttaccctttagagacatTATAGTTTTTTCTCCTTGACGTTAAAG	GATAGTGAGACTGACTTGTTGTCC	YES
3438	Estradiol Haploid	eh3438	URA3::Z3pr-YOR124C HAP1+::NatMX::pACT1-Z3EV-ENO2term ura3^0 can1^Ste2pr-Sphis5 his3^1 lyp^0	a	36	7	6	YOR124C	UBP2	GTCTAAGCTAGT	AAAAGAAAGCTTTTGTTCAAGGTTAAGAAGGTATAAGGAAgcaccaggaaccatataGTCTAAGCTAGTgatccgctcgcaccg	tctcaattgctttttgaagttcattatcttcgttcggcatTATAGTTTTTTCTCCTTGACGTTAAAG	CAGTTCAGGGATGACGAGCTAGAG	YES
3439	Estradiol Haploid	eh3439	URA3::Z3pr-YKL006W HAP1+::NatMX::pACT1-Z3EV-ENO2term ura3^0 can1^Ste2pr-Sphis5 his3^1 lyp^0	a	36	7	7	YKL006W	RPL14A	CCGCTTCTATCA	TCTTAGTGAACAAAGAGAGTCGTGAAAAATAAAATAAACAgcaccaggaaccatataCCGCTTCTATCAgatccgctcgcaccg	atctccagttagaagccttgacaatagaatcggtggacatTATAGTTTTTTCTCCTTGACGTTAAAG	GCAGCTGCGATTAACAGTCATCGG	YES
3440	Estradiol Haploid	eh3440	URA3::Z3pr-YLR099C HAP1+::NatMX::pACT1-Z3EV-ENO2term ura3^0 can1^Ste2pr-Sphis5 his3^1 lyp^0	a	36	7	8	YLR099C	ICT1	GTCGAATATCTG	CAGGACATATACATACGTAAGCGTAGTTTTCTTCAGTAGAgcaccaggaaccatataGTCGAATATCTGgatccgctcgcaccg	tctcagttttgctgcaccatttgaaagtgtttgtccacatTATAGTTTTTTCTCCTTGACGTTAAAG	TTCCCATTGACGCTGTGCATCTGC	YES
3441	Estradiol Haploid	eh3441	URA3::Z3pr-YML103C HAP1+::NatMX::pACT1-Z3EV-ENO2term ura3^0 can1^Ste2pr-Sphis5 his3^1 lyp^0	a	36	7	9	YML103C	NUP188	GCTGTTATACGG	GATAACCCTTTCCACCGCTAAAAAAAGGACCCCATCAGCCgcaccaggaaccatataGCTGTTATACGGgatccgctcgcaccg	tcaattgtggagaggaattgccaaatgaaggtgtagccatTATAGTTTTTTCTCCTTGACGTTAAAG	GCAACCCAAGGAAATAAGGCGTCC	YES
3442	Estradiol Haploid	eh3442	URA3::Z3pr-YJL131C HAP1+::NatMX::pACT1-Z3EV-ENO2term ura3^0 can1^Ste2pr-Sphis5 his3^1 lyp^0	a	36	7	10	YJL131C	AIM23	CTACCCTATTCG	GATGCATACACAGTAAGGAGGTAACATCAGGTCCGTGGATgcaccaggaaccatataCTACCCTATTCGgatccgctcgcaccg	tcttctgtgaaagaacatcactcaaaggaacttttaacatTATAGTTTTTTCTCCTTGACGTTAAAG	ACAAGATCTTGGCACACGCCAAAG	YES
3443	Estradiol Haploid	eh3443	URA3::Z3pr-YDR495C HAP1+::NatMX::pACT1-Z3EV-ENO2term ura3^0 can1^Ste2pr-Sphis5 his3^1 lyp^0	a	36	7	11	YDR495C	VPS3	GATTGTCTAACC	GACTACCTTTTTTTGGTTGCAACCATAATATTATAGAACCgcaccaggaaccatataGATTGTCTAACCgatccgctcgcaccg	cttcttttcctttgtcattattcgttttcttttttaccatTATAGTTTTTTCTCCTTGACGTTAAAG	AAATGTTCAAGGCTTAGGCGTTCC	YES
3444	Estradiol Haploid	eh3444	URA3::Z3pr-YDR435C HAP1+::NatMX::pACT1-Z3EV-ENO2term ura3^0 can1^Ste2pr-Sphis5 his3^1 lyp^0	a	36	7	12	YDR435C	PPM1	CTCAGAGATTTC	TCCGCATAAACTAGATGATAAAGAGTACAAACAAGTCGCCgcaccaggaaccatataCTCAGAGATTTCgatccgctcgcaccg	acaacgcatcatagtcagtctgctgtatgattctctccatTATAGTTTTTTCTCCTTGACGTTAAAG	CCCTGGCAAGTGAGTTACTTTGGC	YES
3445	Estradiol Haploid	eh3445	URA3::Z3pr-YPL056C HAP1+::NatMX::pACT1-Z3EV-ENO2term ura3^0 can1^Ste2pr-Sphis5 his3^1 lyp^0	a	36	8	1	YPL056C	LCL1	GCTTGGATAAAG	TGTCTTTGGAATCGATTATCTATTTGCTTTGATCCCCTTTgcaccaggaaccatataGCTTGGATAAAGgatccgctcgcaccg	cgagcagaggaagagcctcacacaatgctgcgttcttcatTATAGTTTTTTCTCCTTGACGTTAAAG	TCTAGCAGCAGCGTCGTCAAGAAG	YES
3446	Estradiol Haploid	eh3446	URA3::Z3pr-YMR205C HAP1+::NatMX::pACT1-Z3EV-ENO2term ura3^0 can1^Ste2pr-Sphis5 his3^1 lyp^0	a	36	8	2	YMR205C	PFK2	CGACGCTATTTA	AGAGACTAGTTTAGCATTGGCCAAGAACTAACCATACGCAgcaccaggaaccatataCGACGCTATTTAgatccgctcgcaccg	aataagaagtaccattcacaaaaggagtagtaacagtcatTATAGTTTTTTCTCCTTGACGTTAAAG	TTTCGTTCCAAATGGCGTCCACCC	YES
3447	Estradiol Haploid	eh3447	URA3::Z3pr-YNL074C HAP1+::NatMX::pACT1-Z3EV-ENO2term ura3^0 can1^Ste2pr-Sphis5 his3^1 lyp^0	a	36	8	3	YNL074C	MLF3	TGTCCTAGAACT	AATCTAAGTGCTGTCAAAGGAAACTGCCAAAAAAGACGGTgcaccaggaaccatataTGTCCTAGAACTgatccgctcgcaccg	aagggttgctgttgttcgaatttgacttgtacacgcacatTATAGTTTTTTCTCCTTGACGTTAAAG	ATGTGGCTGGGTTGCCCAAGAATC	YES
3448	Estradiol Haploid	eh3448	URA3::Z3pr-YMR325W HAP1+::NatMX::pACT1-Z3EV-ENO2term ura3^0 can1^Ste2pr-Sphis5 his3^1 lyp^0	a	36	8	4	YMR325W	PAU19	CACTTATCTTGC	TGTTAAGCTTATATCAGCACTAACAAACAAAACAAATACAgcaccaggaaccatataCACTTATCTTGCgatccgctcgcaccg	tggcggcaacaccggcagcgattgaagttaatttgaccatTATAGTTTTTTCTCCTTGACGTTAAAG	ATACGACTCCCAGCACATATCTAC	YES
3449	Estradiol Haploid	eh3449	URA3::Z3pr-YNR037C HAP1+::NatMX::pACT1-Z3EV-ENO2term ura3^0 can1^Ste2pr-Sphis5 his3^1 lyp^0	a	36	8	5	YNR037C	RSM19	CTTCATCTCACT	CAGTACAGCATCGGCAGAAGTAGTGTCCACCAAAAATAAAgcaccaggaaccatataCTTCATCTCACTgatccgctcgcaccg	tccatacggaccgcgataaaagtctagctgccggttgcatTATAGTTTTTTCTCCTTGACGTTAAAG	CTTACTCTCTTCCTCTTCCACTTC	YES
3450	Estradiol Haploid	eh3450	URA3::Z3pr-YMR289W HAP1+::NatMX::pACT1-Z3EV-ENO2term ura3^0 can1^Ste2pr-Sphis5 his3^1 lyp^0	a	36	8	6	YMR289W	ABZ2	TACTTGGAGTGC	AAAGAAAGATGAAGAGCGAGACATGGATAATAAGAAATAGgcaccaggaaccatataTACTTGGAGTGCgatccgctcgcaccg	aactttccatatcagtcttccaattgtccattagtgacatTATAGTTTTTTCTCCTTGACGTTAAAG	GTCGAACGTAATAACCCACTTAGC	YES
3451	Estradiol Haploid	eh3451	URA3::Z3pr-YER035W HAP1+::NatMX::pACT1-Z3EV-ENO2term ura3^0 can1^Ste2pr-Sphis5 his3^1 lyp^0	a	36	8	7	YER035W	EDC2	ATTACAGTGCCT	CAAACGTTTTTATAATAGTCAAAATTAAATATCTCTCATAgcaccaggaaccatataATTACAGTGCCTgatccgctcgcaccg	caatcttgacttttgcagaatgttttgtctcggaacccatTATAGTTTTTTCTCCTTGACGTTAAAG	CCAATGCAGAGTTGAACAAGGTGC	YES
3452	Estradiol Haploid	eh3452	URA3::Z3pr-YNL200C HAP1+::NatMX::pACT1-Z3EV-ENO2term ura3^0 can1^Ste2pr-Sphis5 his3^1 lyp^0	a	36	8	8	YNL200C		TAATGTAAGGGC	CCAATCTCAGGTATTAAAGAGAAATCATTGTAAGGTAAAAgcaccaggaaccatataTAATGTAAGGGCgatccgctcgcaccg	cagctgcaagctttgatgaaacaactttcaacgtagacatTATAGTTTTTTCTCCTTGACGTTAAAG	ATTACAGCGCCAAGAGACGCAGTG	YES
3453	Estradiol Haploid	eh3453	URA3::Z3pr-YGR085C HAP1+::NatMX::pACT1-Z3EV-ENO2term ura3^0 can1^Ste2pr-Sphis5 his3^1 lyp^0	a	36	8	9	YGR085C	RPL11B	ATTACCTTCCGG	ACCCTTGAAAGCCCAACATATACAAAAATACGCGTCCAAGgcaccaggaaccatataATTACCTTCCGGgatccgctcgcaccg	tcttcaaatcacgcatagggttttgggctttagtagacatTATAGTTTTTTCTCCTTGACGTTAAAG	ACCAGCAAAGTGAGTCTCTTCCCC	YES
3454	Estradiol Haploid	eh3454	URA3::Z3pr-YOL073C HAP1+::NatMX::pACT1-Z3EV-ENO2term ura3^0 can1^Ste2pr-Sphis5 his3^1 lyp^0	a	36	8	10	YOL073C	DSC2	TAAGTTGCTTCC	AGTCAACGACATAAAAAGCAAACACAATAGTCTACAAATAgcaccaggaaccatataTAAGTTGCTTCCgatccgctcgcaccg	cgggcatagccgtaagccccacaggaggctccatagacatTATAGTTTTTTCTCCTTGACGTTAAAG	TCTAGTTTCCCAGCGAGATTGATG	YES
3455	Estradiol Haploid	eh3455	URA3::Z3pr-YJL192C HAP1+::NatMX::pACT1-Z3EV-ENO2term ura3^0 can1^Ste2pr-Sphis5 his3^1 lyp^0	a	36	8	11	YJL192C	SOP4	ATGGACGTACTT	CAAAGTAAATTTGATCAACAAGTGAAAGAGCAGTGTGACGgcaccaggaaccatataATGGACGTACTTgatccgctcgcaccg	aaataaatgcactgagtaaaagaacaatctgtgaaaacatTATAGTTTTTTCTCCTTGACGTTAAAG	GCAGAGCCTCTATAACACAATAGC	YES
3456	Estradiol Haploid	eh3456	URA3::Z3pr-YKL038W HAP1+::NatMX::pACT1-Z3EV-ENO2term ura3^0 can1^Ste2pr-Sphis5 his3^1 lyp^0	a	36	8	12	YKL038W	RGT1	TCGGGTCATTAG	AAGCTGTACTCTTCTCTCAAACTCCAATATATTTCAAATTgcaccaggaaccatataTCGGGTCATTAGgatccgctcgcaccg	agtcactggagttagtcgaaacagtgttcagctcgttcatTATAGTTTTTTCTCCTTGACGTTAAAG	CATGTGCGCTAACATCGTTTATCG	YES
3457	Estradiol Haploid	eh3457	URA3::Z3pr-YER010C HAP1+::NatMX::pACT1-Z3EV-ENO2term ura3^0 can1^Ste2pr-Sphis5 his3^1 lyp^0	a	37	1	1	YER010C		ATGTGAGTAGTG	TTAAAAAAATTAACAGTATAAGTAGAAACCGCCGTCCGCAgcaccaggaaccatataATGTGAGTAGTGgatccgctcgcaccg	cacaggttgagaacctctgtaacttttgaagatctgacatTATAGTTTTTTCTCCTTGACGTTAAAG	CGAGAATGACACTTTGGGTTAAGC	Empty
3458	Estradiol Haploid	eh3458	URA3::Z3pr-YOR332W HAP1+::NatMX::pACT1-Z3EV-ENO2term ura3^0 can1^Ste2pr-Sphis5 his3^1 lyp^0	a	37	1	2	YOR332W	VMA4	TAGAGTCCTCAG	AAAAGAGGCACAGAACAGGCCACGCACCATCCGATACAGCgcaccaggaaccatataTAGAGTCCTCAGgatccgctcgcaccg	tcacttggtttggtgtcaaagcagtaatagcggaggacatTATAGTTTTTTCTCCTTGACGTTAAAG	CACAACCCATGGTCCTTTAGCGAC	YES
3459	Estradiol Haploid	eh3459	URA3::Z3pr-YGL027C HAP1+::NatMX::pACT1-Z3EV-ENO2term ura3^0 can1^Ste2pr-Sphis5 his3^1 lyp^0	a	37	1	3	YGL027C	CWH41	ATGGGCTCATTC	TAAGGAAGTAGTGGATAATAACGGTTCAGGTTGCTTCACAgcaccaggaaccatataATGGGCTCATTCgatccgctcgcaccg	tccaaaatgttttaaacatcttagattttgaaataagcatTATAGTTTTTTCTCCTTGACGTTAAAG	TCATTGCAGCTACTGACGCTCAGG	YES
3460	Estradiol Haploid	eh3460	URA3::Z3pr-YEL017W HAP1+::NatMX::pACT1-Z3EV-ENO2term ura3^0 can1^Ste2pr-Sphis5 his3^1 lyp^0	a	37	1	4	YEL017W	GTT3	TGGCGTCTTAGT	AAAGTGCATTACAGCCCATCACAGATCATTATAATACAATgcaccaggaaccatataTGGCGTCTTAGTgatccgctcgcaccg	ccgccttcttccagcgactaaaagttgacttggtcggcatTATAGTTTTTTCTCCTTGACGTTAAAG	AAGGAAGAAGGAAGGACGAAAGAG	YES
3461	Estradiol Haploid	eh3461	URA3::Z3pr-YDL134C HAP1+::NatMX::pACT1-Z3EV-ENO2term ura3^0 can1^Ste2pr-Sphis5 his3^1 lyp^0	a	37	1	5	YDL134C	PPH21	AGGTCATAGTGC	GGATATAAATTATCGCATAAAACAATAAACAAAAAGAAAAgcaccaggaaccatataAGGTCATAGTGCgatccgctcgcaccg	taacagcatcttgcataggcacatctaaatctgtatccatTATAGTTTTTTCTCCTTGACGTTAAAG	TGTGGCGTGCAAAGTGATGAACCG	YES
3462	Estradiol Haploid	eh3462	URA3::Z3pr-YPR063C HAP1+::NatMX::pACT1-Z3EV-ENO2term ura3^0 can1^Ste2pr-Sphis5 his3^1 lyp^0	a	37	1	6	YPR063C		GGCATTATGACG	AGGAATACATATACTCCGCTGCTACCTCCTCAACTAAACAgcaccaggaaccatataGGCATTATGACGgatccgctcgcaccg	aaacacaaaggtcgggccttgcaacgttattcaaagtcatTATAGTTTTTTCTCCTTGACGTTAAAG	TGCACGAACAAAGGAGATAGGACG	YES
3463	Estradiol Haploid	eh3463	URA3::Z3pr-YLR350W HAP1+::NatMX::pACT1-Z3EV-ENO2term ura3^0 can1^Ste2pr-Sphis5 his3^1 lyp^0	a	37	1	7	YLR350W	ORM2	CCTTACTACTGG	GACTATACCATTATAAAAACGCATAAGAAACAGTTTCATCgcaccaggaaccatataCCTTACTACTGGgatccgctcgcaccg	cttcaaaagctggagattcgtttttagtgcggtcaatcatTATAGTTTTTTCTCCTTGACGTTAAAG	TGCGTGACCGTATCCGCAAAGAAC	YES
3464	Estradiol Haploid	eh3464	URA3::Z3pr-YER132C HAP1+::NatMX::pACT1-Z3EV-ENO2term ura3^0 can1^Ste2pr-Sphis5 his3^1 lyp^0	a	37	1	8	YER132C	PMD1	GTACTGATTCGG	CGCGTTTCTATAATTAGGTGAAAGCATAAAGTTTTTAAAAgcaccaggaaccatataGTACTGATTCGGgatccgctcgcaccg	gcggataacaaacactagatggtggttgtaatacggtcatTATAGTTTTTTCTCCTTGACGTTAAAG	ATGTGCGTATCATTGCCGGGTTTG	YES
3465	Estradiol Haploid	eh3465	URA3::Z3pr-YPL104W HAP1+::NatMX::pACT1-Z3EV-ENO2term ura3^0 can1^Ste2pr-Sphis5 his3^1 lyp^0	a	37	1	9	YPL104W	MSD1	GATTAGTCCTAG	CATGCTTTTTTGAAAAGACTAAACATTACAAGTTTTAATCgcaccaggaaccatataGATTAGTCCTAGgatccgctcgcaccg	tagtgattgtctgcaagcacaccctggaacgggccaacatTATAGTTTTTTCTCCTTGACGTTAAAG	TTCAGCGTCATATGCATTGAAGGG	YES
3466	Estradiol Haploid	eh3466	URA3::Z3pr-YJR055W HAP1+::NatMX::pACT1-Z3EV-ENO2term ura3^0 can1^Ste2pr-Sphis5 his3^1 lyp^0	a	37	1	10	YJR055W	HIT1	CTAGTGCGTATG	GTTGAAGGTTCATATTATATAAAAAACTCTAAGAATAAAAgcaccaggaaccatataCTAGTGCGTATGgatccgctcgcaccg	ctccgcgacatatgccacatttaactgcactagataccatTATAGTTTTTTCTCCTTGACGTTAAAG	GTGGAAGCTGAAACGCAAGGATTG	YES
3467	Estradiol Haploid	eh3467	URA3::Z3pr-YMR284W HAP1+::NatMX::pACT1-Z3EV-ENO2term ura3^0 can1^Ste2pr-Sphis5 his3^1 lyp^0	a	37	1	11	YMR284W	YKU70	TATGACGGCTAT	TGTTAAGTGACTCTAAGCCTGATTTTAAAACGGGAATATTgcaccaggaaccatataTATGACGGCTATgatccgctcgcaccg	gttctccactattgccaaatgcattagtgactgagcgcatTATAGTTTTTTCTCCTTGACGTTAAAG	GAGATTTCTATCCTCGAGGAGAAC	YES
3468	Estradiol Haploid	eh3468	URA3::Z3pr-YGL215W HAP1+::NatMX::pACT1-Z3EV-ENO2term ura3^0 can1^Ste2pr-Sphis5 his3^1 lyp^0	a	37	1	12	YGL215W	CLG1	GTAGTTGGGATG	TCAGCCCCCCTCCCCCCAACAAACCCCCCTTCATATAGAAgcaccaggaaccatataGTAGTTGGGATGgatccgctcgcaccg	tacccatcgtttcaggataatacttgaaagtattagccatTATAGTTTTTTCTCCTTGACGTTAAAG	TGTTGATTAATTCCGGGTTACGGG	YES
3469	Estradiol Haploid	eh3469	URA3::Z3pr-YGR036C HAP1+::NatMX::pACT1-Z3EV-ENO2term ura3^0 can1^Ste2pr-Sphis5 his3^1 lyp^0	a	37	2	1	YGR036C	CAX4	TCTGAACGGTAG	TTTTATCTACATCAAAATTTGTTTTGAATCGGATCATATCgcaccaggaaccatataTCTGAACGGTAGgatccgctcgcaccg	catttggatttggatttattgcagcggcggtactattcatTATAGTTTTTTCTCCTTGACGTTAAAG	AGGTTTAGCGGAAACACGCTCTTG	YES
3470	Estradiol Haploid	eh3470	URA3::Z3pr-YJR010W HAP1+::NatMX::pACT1-Z3EV-ENO2term ura3^0 can1^Ste2pr-Sphis5 his3^1 lyp^0	a	37	2	2	YJR010W	MET3	ATCTTTGCCATC	TAAGAAAGTATAATAATAACAAGAATAAAGTATAATTAACgcaccaggaaccatataATCTTTGCCATCgatccgctcgcaccg	caatcaagtcttgtagaataccaccgtgaggagcaggcatTATAGTTTTTTCTCCTTGACGTTAAAG	TACGTAGTGGTATAAGGTGAGGGG	Empty
3471	Estradiol Haploid	eh3471	URA3::Z3pr-YIL156W-B HAP1+::NatMX::pACT1-Z3EV-ENO2term ura3^0 can1^Ste2pr-Sphis5 his3^1 lyp^0	a	37	2	3	YIL156W-B		TCGCAAGTGTAT	TCCACAATGATCAAAACAAGAACAAGCAAAACGCAAAGAGgcaccaggaaccatataTCGCAAGTGTATgatccgctcgcaccg	tgcgttgttagtagctcatttgggtacttactaatgtcatTATAGTTTTTTCTCCTTGACGTTAAAG	CCATCAAATTCTATGCTCTCACCC	YES
3472	Estradiol Haploid	eh3472	URA3::Z3pr-YPR004C HAP1+::NatMX::pACT1-Z3EV-ENO2term ura3^0 can1^Ste2pr-Sphis5 his3^1 lyp^0	a	37	2	4	YPR004C	AIM45	ATCTTTGAGCGA	TTACTACCATTAACGGTAAAGCAGCTAATTGTTAATTTCTgcaccaggaaccatataATCTTTGAGCGAgatccgctcgcaccg	tgctagctctaggcaagacagcagccaatgatttaaacatTATAGTTTTTTCTCCTTGACGTTAAAG	TTCTATCGTTCTACAAGTCCAGCC	YES
3473	Estradiol Haploid	eh3473	URA3::Z3pr-YDR532C HAP1+::NatMX::pACT1-Z3EV-ENO2term ura3^0 can1^Ste2pr-Sphis5 his3^1 lyp^0	a	37	2	5	YDR532C	KRE28	TCGCCATTATGT	AAAACATATAGACTAGCTTTAAAACAAAATTAGTGAAGAAgcaccaggaaccatataTCGCCATTATGTgatccgctcgcaccg	cggtctcatagtcctttatgctcgcactccctgtatccatTATAGTTTTTTCTCCTTGACGTTAAAG	CGTTACGCTGCAAATCATCTATGC	YES
3474	Estradiol Haploid	eh3474	URA3::Z3pr-YLR318W HAP1+::NatMX::pACT1-Z3EV-ENO2term ura3^0 can1^Ste2pr-Sphis5 his3^1 lyp^0	a	37	2	6	YLR318W	EST2	ACGTTTCCTCGA	TTAAAAAAAAAAAAAAAAAAAAAAAAACTGATTTATACTCgcaccaggaaccatataACGTTTCCTCGAgatccgctcgcaccg	tgtcaagcttgtcttgaatgaactcgaataagattttcatTATAGTTTTTTCTCCTTGACGTTAAAG	AAGGTGGAGGTCTCGATGTCCTTG	YES
3475	Estradiol Haploid	eh3475	URA3::Z3pr-YOL092W HAP1+::NatMX::pACT1-Z3EV-ENO2term ura3^0 can1^Ste2pr-Sphis5 his3^1 lyp^0	a	37	2	7	YOL092W	YPQ1	TTGCACTGATGG	TACAAAAAAAAAGCTACCACATCGCTCGACGACCTCAATTgcaccaggaaccatataTTGCACTGATGGgatccgctcgcaccg	ttagagtggatctattcaattctagcggcacaagttgcatTATAGTTTTTTCTCCTTGACGTTAAAG	AGCTCCAAAGGACACATAGGCAGC	YES
3476	Estradiol Haploid	eh3476	URA3::Z3pr-YOR229W HAP1+::NatMX::pACT1-Z3EV-ENO2term ura3^0 can1^Ste2pr-Sphis5 his3^1 lyp^0	a	37	2	8	YOR229W	WTM2	CACTTTAGTCCG	AATTAGTAGCGACGGGAGCAAGAACTAAAAAGGATAGAGGgcaccaggaaccatataCACTTTAGTCCGgatccgctcgcaccg	gtgctccactcgcaccctgactggatttgcttttcgccatTATAGTTTTTTCTCCTTGACGTTAAAG	ATTGACGACCAACTTGCCTCACAC	YES
3477	Estradiol Haploid	eh3477	URA3::Z3pr-YPL168W HAP1+::NatMX::pACT1-Z3EV-ENO2term ura3^0 can1^Ste2pr-Sphis5 his3^1 lyp^0	a	37	2	9	YPL168W	MRX4	TTTAACTGAGGC	GTTCCATTCAACTTAAAGGAAGGAGGAAGTACTGTTCAAAgcaccaggaaccatataTTTAACTGAGGCgatccgctcgcaccg	tcatttttttcagcgatgcagatgtgtataaaactgtcatTATAGTTTTTTCTCCTTGACGTTAAAG	TAAACAGCTACTCGAGCGTTGCGG	YES
3478	Estradiol Haploid	eh3478	URA3::Z3pr-YGL192W HAP1+::NatMX::pACT1-Z3EV-ENO2term ura3^0 can1^Ste2pr-Sphis5 his3^1 lyp^0	a	37	2	10	YGL192W	IME4	AACTTCAGTGGT	TGGCATTCAGACTTGAATTCATAAAAGTTGTAAGCAGGCTgcaccaggaaccatataAACTTCAGTGGTgatccgctcgcaccg	aattctggatcagaaaatgtactagtttatcgttaatcatTATAGTTTTTTCTCCTTGACGTTAAAG	ATGTTCCAGACATGTTGCGTGTTG	YES
3479	Estradiol Haploid	eh3479	URA3::Z3pr-YHR056C HAP1+::NatMX::pACT1-Z3EV-ENO2term ura3^0 can1^Ste2pr-Sphis5 his3^1 lyp^0	a	37	2	11	YHR056C	RSC30	TTTCAGTCAGAC	TGCTGTGACTAGTGCGTAGCTTTGCCGTTTGTTTTTAATCgcaccaggaaccatataTTTCAGTCAGACgatccgctcgcaccg	caggcggcttcctcacttttctcacttgcatgtccatcatTATAGTTTTTTCTCCTTGACGTTAAAG	GTATTTGGACAGGTTGTGGACGGC	YES
3480	Estradiol Haploid	eh3480	URA3::Z3pr-YML005W HAP1+::NatMX::pACT1-Z3EV-ENO2term ura3^0 can1^Ste2pr-Sphis5 his3^1 lyp^0	a	37	2	12	YML005W	TRM12	ACCTTCCGTCTT	ACAATATTACTCAAATAATTTGTAGACAACGTTAGCGTGAgcaccaggaaccatataACCTTCCGTCTTgatccgctcgcaccg	cactaactaaaaattctacaggcatggtttcgtcactcatTATAGTTTTTTCTCCTTGACGTTAAAG	TTTACGAACCCACGAGAAGTGATC	YES
3481	Estradiol Haploid	eh3481	URA3::Z3pr-YNL165W HAP1+::NatMX::pACT1-Z3EV-ENO2term ura3^0 can1^Ste2pr-Sphis5 his3^1 lyp^0	a	37	3	1	YNL165W		TGTAAGTGATGG	ACGATAGGAGAAGTGCTACATACATTTGCCAAAGATCCGCgcaccaggaaccatataTGTAAGTGATGGgatccgctcgcaccg	gtccccggcgatttccaatcaaagagcgtactctatccatTATAGTTTTTTCTCCTTGACGTTAAAG	TCAGTGGGAATATGGACCTGTGCG	YES
3482	Estradiol Haploid	eh3482	URA3::Z3pr-YJR152W HAP1+::NatMX::pACT1-Z3EV-ENO2term ura3^0 can1^Ste2pr-Sphis5 his3^1 lyp^0	a	37	3	2	YJR152W	DAL5	AGATTGAGTCGG	AAACAAGGATAATCAAATAGTGTAAAAAAAAAAATTCAAGgcaccaggaaccatataAGATTGAGTCGGgatccgctcgcaccg	ctagggaagcattcgaatttgtactagcatccgctgacatTATAGTTTTTTCTCCTTGACGTTAAAG	TGCACCTTAATCAGGTTTACAGCC	YES
3483	Estradiol Haploid	eh3483	URA3::Z3pr-YER070W HAP1+::NatMX::pACT1-Z3EV-ENO2term ura3^0 can1^Ste2pr-Sphis5 his3^1 lyp^0	a	37	3	3	YER070W	RNR1	TCTAACTCCTCG	CACCAACGAACAACACTTTATTTGTTGATATATTAACATCgcaccaggaaccatataTCTAACTCCTCGgatccgctcgcaccg	ggacaggttctttacgaccgtctcttttataaacgtacatTATAGTTTTTTCTCCTTGACGTTAAAG	GAAATATTTCGTAGCCCTGGAACG	YES
3484	Estradiol Haploid	eh3484	URA3::Z3pr-YNL334C HAP1+::NatMX::pACT1-Z3EV-ENO2term ura3^0 can1^Ste2pr-Sphis5 his3^1 lyp^0	a	37	3	4	YNL334C	SNO2	CGATTTCCTAGG	CCCCGGTTGCTGGGGCCAAGACAAGAGTAATATCTCAAAAgcaccaggaaccatataCGATTTCCTAGGgatccgctcgcaccg	acgcaccctgtaatgccaagactccgataacgacggtcatTATAGTTTTTTCTCCTTGACGTTAAAG	AATGCGTTCCAATGCCATTACAGC	YES
3485	Estradiol Haploid	eh3485	URA3::Z3pr-YJR109C HAP1+::NatMX::pACT1-Z3EV-ENO2term ura3^0 can1^Ste2pr-Sphis5 his3^1 lyp^0	a	37	3	5	YJR109C	CPA2	TGTAACTTCGCT	TAAAGGAAGAGCAATACAGTACATAGACAGGAAGAAAAGAgcaccaggaaccatataTGTAACTTCGCTgatccgctcgcaccg	cagaattcgtaggctctgttgatgtataaatcgatgtcatTATAGTTTTTTCTCCTTGACGTTAAAG	CCTAATCTCACCAAGTGACCCTTG	YES
3486	Estradiol Haploid	eh3486	URA3::Z3pr-YCR020W-B HAP1+::NatMX::pACT1-Z3EV-ENO2term ura3^0 can1^Ste2pr-Sphis5 his3^1 lyp^0	a	37	3	6	YCR020W-B	HTL1	GGATTTCCGGTA	AAAGGATTGTGTTATTTAGAACAGAGTATCAGTATATCGTgcaccaggaaccatataGGATTTCCGGTAgatccgctcgcaccg	tttcaggattcattgagctgattgtgttgttctgtgacatTATAGTTTTTTCTCCTTGACGTTAAAG	ACAGCTCATTGTTCTTCCTTGCAG	YES
3487	Estradiol Haploid	eh3487	URA3::Z3pr-YNL018C HAP1+::NatMX::pACT1-Z3EV-ENO2term ura3^0 can1^Ste2pr-Sphis5 his3^1 lyp^0	a	37	3	7	YNL018C		TGTCAATGCGAT	TTGCTAAAGCGTTGGTCTAATTTTGTTTTTCGCCCACATAgcaccaggaaccatataTGTCAATGCGATgatccgctcgcaccg	tgttgcagaaggccttgaactcctggaaagatgtagacatTATAGTTTTTTCTCCTTGACGTTAAAG	GGGCCAAGAGACCATTGTTATCTG	YES
3488	Estradiol Haploid	eh3488	URA3::Z3pr-YGR174C HAP1+::NatMX::pACT1-Z3EV-ENO2term ura3^0 can1^Ste2pr-Sphis5 his3^1 lyp^0	a	37	3	8	YGR174C	CBP4	CGATTTAGCCTC	CATCCCCCGGGGTATTTTATCAAGATAAAATTTTATATACgcaccaggaaccatataCGATTTAGCCTCgatccgctcgcaccg	ttgctattactgcctctctaggagttatcgcgcactgcatTATAGTTTTTTCTCCTTGACGTTAAAG	ACTACAGCTTATAAGGGAGAGAGG	YES
3489	Estradiol Haploid	eh3489	URA3::Z3pr-YML094W HAP1+::NatMX::pACT1-Z3EV-ENO2term ura3^0 can1^Ste2pr-Sphis5 his3^1 lyp^0	a	37	3	9	YML094W	GIM5	CGTACATCTTAG	CTGTGACCCAAACAAGAAAGAGCACTGTAAAAATCAAGCCgcaccaggaaccatataCGTACATCTTAGgatccgctcgcaccg	cgaaggagctattcatttacatacttttttgagaggacatTATAGTTTTTTCTCCTTGACGTTAAAG	CTTCCACGAACTAGATAGTCGTAG	YES
3490	Estradiol Haploid	eh3490	URA3::Z3pr-YDR171W HAP1+::NatMX::pACT1-Z3EV-ENO2term ura3^0 can1^Ste2pr-Sphis5 his3^1 lyp^0	a	37	3	10	YDR171W	HSP42	GCATGTATAAGC	CCATATCCCACACAAATTAAGATCATACCAAGCCGAAGCAgcaccaggaaccatataGCATGTATAAGCgatccgctcgcaccg	aaacgtcataaagagatagggatggttgataaaaactcatTATAGTTTTTTCTCCTTGACGTTAAAG	AGTGTACTGTCCAAACTCTCTTCC	YES
3491	Estradiol Haploid	eh3491	URA3::Z3pr-YFL030W HAP1+::NatMX::pACT1-Z3EV-ENO2term ura3^0 can1^Ste2pr-Sphis5 his3^1 lyp^0	a	37	3	11	YFL030W	AGX1	CTTAGCTAGTCG	GCTCATATAATTCTTTTTCCATAGCCTAAATACACCAACGgcaccaggaaccatataCTTAGCTAGTCGgatccgctcgcaccg	tggggcctgggatcagcagcgtatctacagatttagtcatTATAGTTTTTTCTCCTTGACGTTAAAG	AGAATGCAAACGTGAGGTTGGCGC	YES
3492	Estradiol Haploid	eh3492	URA3::Z3pr-YHR212W-A HAP1+::NatMX::pACT1-Z3EV-ENO2term ura3^0 can1^Ste2pr-Sphis5 his3^1 lyp^0	a	37	3	12	YHR212W-A		TCATGCATCATG	TATTGTTTAATATACCCATACCTGATTGACGAACCAAGAAgcaccaggaaccatataTCATGCATCATGgatccgctcgcaccg	ggtaggtgaagagtgccaaaaataaatagtgataaggcatTATAGTTTTTTCTCCTTGACGTTAAAG	CGCACGCCGATAAAGAAGTAGTAC	YES
3493	Estradiol Haploid	eh3493	URA3::Z3pr-YPL036W HAP1+::NatMX::pACT1-Z3EV-ENO2term ura3^0 can1^Ste2pr-Sphis5 his3^1 lyp^0	a	37	4	1	YPL036W	PMA2	CGTCATTCTTAC	GTGCTAGTACAATTTAAGCAAAAGGAAACTGTTTTGCGTTgcaccaggaaccatataCGTCATTCTTACgatccgctcgcaccg	agggtttctccttgtattgctttgcttcagtggaagacatTATAGTTTTTTCTCCTTGACGTTAAAG	ACGTTCTTCGCCATACTGCTTAAC	YES
3494	Estradiol Haploid	eh3494	URA3::Z3pr-YIL009W HAP1+::NatMX::pACT1-Z3EV-ENO2term ura3^0 can1^Ste2pr-Sphis5 his3^1 lyp^0	a	37	4	2	YIL009W	FAA3	TGCTTACTCCTG	ACTTTCCCTCTCTTCCTGAAGCTGACATGAGCATACATCAgcaccaggaaccatataTGCTTACTCCTGgatccgctcgcaccg	tagcagctttaccgactgcgacagagtgttgttcggacatTATAGTTTTTTCTCCTTGACGTTAAAG	TAGGCTACGGTCTTTGTCAAGGCG	YES
3495	Estradiol Haploid	eh3495	URA3::Z3pr-YLR455W HAP1+::NatMX::pACT1-Z3EV-ENO2term ura3^0 can1^Ste2pr-Sphis5 his3^1 lyp^0	a	37	4	3	YLR455W	PDP3	AACAACCACCAA	TTTTGTGATATTAGCTATCCCTGGTTTGGTCCGCAAGTTTgcaccaggaaccatataAACAACCACCAAgatccgctcgcaccg	tgcataacactaaatcgcctgttctaatatcttttgtcatTATAGTTTTTTCTCCTTGACGTTAAAG	TATCAGTCGCCTTGGATGATAACC	YES
3496	Estradiol Haploid	eh3496	URA3::Z3pr-YKL163W HAP1+::NatMX::pACT1-Z3EV-ENO2term ura3^0 can1^Ste2pr-Sphis5 his3^1 lyp^0	a	37	4	4	YKL163W	PIR3	GTATTCCTACTG	ATAAGAAATCTCATAAAACAAGTACTGTTTATAAGTAAAAgcaccaggaaccatataGTATTCCTACTGgatccgctcgcaccg	cagctaaagcggagacgactaatggctttttatattgcatTATAGTTTTTTCTCCTTGACGTTAAAG	GCGCATTCGGACTTTCATTGATGC	YES
3497	Estradiol Haploid	eh3497	URA3::Z3pr-YMR176W HAP1+::NatMX::pACT1-Z3EV-ENO2term ura3^0 can1^Ste2pr-Sphis5 his3^1 lyp^0	a	37	4	5	YMR176W	ECM5	GATACGTGTTGG	CGTGTATGTTCTTGTTCGTACGTCCATCTCCATAGTTATAgcaccaggaaccatataGATACGTGTTGGgatccgctcgcaccg	ggatatgagatatttttgtaacagaatcatgcccactcatTATAGTTTTTTCTCCTTGACGTTAAAG	TTGCGAACGATTGGAAGACTTACG	YES
3498	Estradiol Haploid	eh3498	URA3::Z3pr-YKL138C HAP1+::NatMX::pACT1-Z3EV-ENO2term ura3^0 can1^Ste2pr-Sphis5 his3^1 lyp^0	a	37	4	6	YKL138C	MRPL31	GTCTTGAGAACG	GGAGACGTATTTAAAAGGCTACCCAAGTTATAAGACTCCAgcaccaggaaccatataGTCTTGAGAACGgatccgctcgcaccg	caccagcgacggggcttgttaatttgaatgggccaaacatTATAGTTTTTTCTCCTTGACGTTAAAG	ATATAGTGTCACAGGATCTCCTCG	YES
3499	Estradiol Haploid	eh3499	URA3::Z3pr-YMR256C HAP1+::NatMX::pACT1-Z3EV-ENO2term ura3^0 can1^Ste2pr-Sphis5 his3^1 lyp^0	a	37	4	7	YMR256C	COX7	CATAACTGTTCG	TCTAAACCAACAAGTACAGAAAGCAAAACAATAATAAATAgcaccaggaaccatataCATAACTGTTCGgatccgctcgcaccg	attggaagattttctgtagttgaataactttattagccatTATAGTTTTTTCTCCTTGACGTTAAAG	AGGATCGCATTGACGAGTTAGTAC	YES
3500	Estradiol Haploid	eh3500	URA3::Z3pr-YGR204C-A HAP1+::NatMX::pACT1-Z3EV-ENO2term ura3^0 can1^Ste2pr-Sphis5 his3^1 lyp^0	a	37	4	8	YGR204C-A		GTATGGACAATG	ATTTCTAGCTTTACTACTTTTTATATTATTCACTTCAGAGgcaccaggaaccatataGTATGGACAATGgatccgctcgcaccg	gatatacataagacacaaaggaaaaagcgttccattgcatTATAGTTTTTTCTCCTTGACGTTAAAG	AACCCGAGGAACCAACCTTCTAAG	YES
3501	Estradiol Haploid	eh3501	URA3::Z3pr-YMR272C HAP1+::NatMX::pACT1-Z3EV-ENO2term ura3^0 can1^Ste2pr-Sphis5 his3^1 lyp^0	a	37	4	9	YMR272C	SCS7	CATACGGTTTAG	CAGGCACTAAAAGCGGTGGTAAGCTAAAACTAGTACGAAGgcaccaggaaccatataCATACGGTTTAGgatccgctcgcaccg	ttgaaaacagttccaaagtcttggaagtattagtcgacatTATAGTTTTTTCTCCTTGACGTTAAAG	ATCACACTCTGTACATGGAGCAGG	YES
3502	Estradiol Haploid	eh3502	URA3::Z3pr-YLR190W HAP1+::NatMX::pACT1-Z3EV-ENO2term ura3^0 can1^Ste2pr-Sphis5 his3^1 lyp^0	a	37	4	10	YLR190W	MMR1	TTATTCCACCTC	AAAAAAAAAAACACAACTAATAAACTAAACAACTAAAAAAgcaccaggaaccatataTTATTCCACCTCgatccgctcgcaccg	ttggagtaagttgttccgatttcattgttggagaattcatTATAGTTTTTTCTCCTTGACGTTAAAG	AGATAAACCCTGGTGTAAGCAGGG	YES
3503	Estradiol Haploid	eh3503	URA3::Z3pr-YJL046W HAP1+::NatMX::pACT1-Z3EV-ENO2term ura3^0 can1^Ste2pr-Sphis5 his3^1 lyp^0	a	37	4	11	YJL046W	AIM22	AATACTGTTGCG	AAAAGAAGAAAACACTAGACTTTTCTTTGATGTTTACATTgcaccaggaaccatataAATACTGTTGCGgatccgctcgcaccg	atcgaggggagagtgcccaattacttagcatcatagacatTATAGTTTTTTCTCCTTGACGTTAAAG	CGGCAATTGTTCAACATCTTAGGC	YES
3504	Estradiol Haploid	eh3504	URA3::Z3pr-YHR183W HAP1+::NatMX::pACT1-Z3EV-ENO2term ura3^0 can1^Ste2pr-Sphis5 his3^1 lyp^0	a	37	4	12	YHR183W	GND1	TGCTTAGAAGAG	TACAGAAAAAAGCCACTTTCTATACAAAAACTACAATAAAgcaccaggaaccatataTGCTTAGAAGAGgatccgctcgcaccg	ccatgacggccaaaccaatcaaaccgaaatcagcagacatTATAGTTTTTTCTCCTTGACGTTAAAG	AACGGCACCTATACACTCTACCCC	YES
3505	Estradiol Haploid	eh3505	URA3::Z3pr-YPL057C HAP1+::NatMX::pACT1-Z3EV-ENO2term ura3^0 can1^Ste2pr-Sphis5 his3^1 lyp^0	a	37	5	1	YPL057C	SUR1	AGGAGTATTGTG	CTTTACTCTATTTTTCTGATTTTCCGCTGTTGCACTCACGgcaccaggaaccatataAGGAGTATTGTGgatccgctcgcaccg	gtatgttgaagcagataaggtattttaattcttttctcatTATAGTTTTTTCTCCTTGACGTTAAAG	TCGCGCTGCGTCATTATCATTGAC	YES
3506	Estradiol Haploid	eh3506	URA3::Z3pr-YDR233C HAP1+::NatMX::pACT1-Z3EV-ENO2term ura3^0 can1^Ste2pr-Sphis5 his3^1 lyp^0	a	37	5	2	YDR233C	RTN1	TCCTGATAAGCA	CAAGCGTATATATATATAATATATATTCACACACGCAAATgcaccaggaaccatataTCCTGATAAGCAgatccgctcgcaccg	gttgttgttgggcttggctatgttgagctgaggcggacatTATAGTTTTTTCTCCTTGACGTTAAAG	GCTGCCTCTGGTATAGACTCATCG	YES
3507	Estradiol Haploid	eh3507	URA3::Z3pr-YNL238W HAP1+::NatMX::pACT1-Z3EV-ENO2term ura3^0 can1^Ste2pr-Sphis5 his3^1 lyp^0	a	37	5	3	YNL238W	KEX2	ATGAGGATTAGG	GGCCTCGTCACATAATTATAAACTACTAACCCATTATCAGgcaccaggaaccatataATGAGGATTAGGgatccgctcgcaccg	cccaccaaaagcataaagtaatatatttcctcactttcatTATAGTTTTTTCTCCTTGACGTTAAAG	ATCTGGGACCCAATGGGTGCTTTG	YES
3508	Estradiol Haploid	eh3508	URA3::Z3pr-YJL056C HAP1+::NatMX::pACT1-Z3EV-ENO2term ura3^0 can1^Ste2pr-Sphis5 his3^1 lyp^0	a	37	5	4	YJL056C	ZAP1	GAATGGTAATGC	ATGTGTTACGGTTTTTTAAATAGAAGAAGGATAGGAACTAgcaccaggaaccatataGAATGGTAATGCgatccgctcgcaccg	catcgcgcttgggggagtccctgggagtcaacgcatccatTATAGTTTTTTCTCCTTGACGTTAAAG	ACCGTGAACCTGTCCGCTTAAATC	YES
3509	Estradiol Haploid	eh3509	URA3::Z3pr-YKL032C HAP1+::NatMX::pACT1-Z3EV-ENO2term ura3^0 can1^Ste2pr-Sphis5 his3^1 lyp^0	a	37	5	5	YKL032C	IXR1	CGTCGAATTAGG	CTGTGATATACGTACGACGCTAACAGTACCCACAACTGCAgcaccaggaaccatataCGTCGAATTAGGgatccgctcgcaccg	tagaggcgtcgtcctgtttgggcgagataccggtgttcatTATAGTTTTTTCTCCTTGACGTTAAAG	TACATACCGTGGAGGAATGGGTGG	YES
3510	Estradiol Haploid	eh3510	URA3::Z3pr-YCR041W HAP1+::NatMX::pACT1-Z3EV-ENO2term ura3^0 can1^Ste2pr-Sphis5 his3^1 lyp^0	a	37	5	6	YCR041W		CAAGGTTCATGG	AACCCTGGTTTTGGTTTTGTAGAGTGGTTGACGAATAATTgcaccaggaaccatataCAAGGTTCATGGgatccgctcgcaccg	aacacatcttcccaatatccgtcaccacgtacttcagcatTATAGTTTTTTCTCCTTGACGTTAAAG	CTTGCCCACTTCTAAGCTGATTTC	YES
3511	Estradiol Haploid	eh3511	URA3::Z3pr-YPL074W HAP1+::NatMX::pACT1-Z3EV-ENO2term ura3^0 can1^Ste2pr-Sphis5 his3^1 lyp^0	a	37	5	7	YPL074W	YTA6	GTTGAAAGTACG	AAGAAAAGTCCGAGGAGGGAACACAAAAAAGTCTAGGATAgcaccaggaaccatataGTTGAAAGTACGgatccgctcgcaccg	atgtgaagttctcaggtatactaaacttttcatgtgccatTATAGTTTTTTCTCCTTGACGTTAAAG	CGGTCTGACTCTGAATTCTCTATC	YES
3512	Estradiol Haploid	eh3512	URA3::Z3pr-YMR157C HAP1+::NatMX::pACT1-Z3EV-ENO2term ura3^0 can1^Ste2pr-Sphis5 his3^1 lyp^0	a	37	5	8	YMR157C	AIM36	GACATTTGATGG	AGATTAATACATAACGAGCCCAGATAAATAGACTACCTACgcaccaggaaccatataGACATTTGATGGgatccgctcgcaccg	ggcagcttgctagaacgctttttctcagtggtcgcaacatTATAGTTTTTTCTCCTTGACGTTAAAG	TTCTTCATGTCTTCCATTGGCAGG	YES
3513	Estradiol Haploid	eh3513	URA3::Z3pr-YER151C HAP1+::NatMX::pACT1-Z3EV-ENO2term ura3^0 can1^Ste2pr-Sphis5 his3^1 lyp^0	a	37	5	9	YER151C	UBP3	GTTTGACGTACC	CATCCAGGTACCGCTTTCCTTTCCATCATCATTAAAAAAAgcaccaggaaccatataGTTTGACGTACCgatccgctcgcaccg	tcgagtacgactcttctttgttagcgtcttgcatgttcatTATAGTTTTTTCTCCTTGACGTTAAAG	CGGCGCTTAAGAAATACATGCCCC	YES
3514	Estradiol Haploid	eh3514	URA3::Z3pr-YOR034C-A HAP1+::NatMX::pACT1-Z3EV-ENO2term ura3^0 can1^Ste2pr-Sphis5 his3^1 lyp^0	a	37	5	10	YOR034C-A		CACACTTCATGT	CTTCTTAATTTTCACTAAGAAATACAACAGCACCCTGATAgcaccaggaaccatataCACACTTCATGTgatccgctcgcaccg	ctctggctacgaaaatcttacatagttcttgtgtgttcatTATAGTTTTTTCTCCTTGACGTTAAAG	CGATTGAGAATCTGATGCTAGACG	YES
3515	Estradiol Haploid	eh3515	URA3::Z3pr-YNR006W HAP1+::NatMX::pACT1-Z3EV-ENO2term ura3^0 can1^Ste2pr-Sphis5 his3^1 lyp^0	a	37	5	11	YNR006W	VPS27	CTTTCACTTCGA	GCTAAGGTGAATGAGTAGTGAGTAAAGAACTAAGAACAGTgcaccaggaaccatataCTTTCACTTCGAgatccgctcgcaccg	ctattaatgcgtctaactcacttggcgtgctaacggacatTATAGTTTTTTCTCCTTGACGTTAAAG	CATCTAATATGCACGGAGCCTACC	YES
3516	Estradiol Haploid	eh3516	URA3::Z3pr-YGR042W HAP1+::NatMX::pACT1-Z3EV-ENO2term ura3^0 can1^Ste2pr-Sphis5 his3^1 lyp^0	a	37	5	12	YGR042W		TCAATTGCCGGT	CACCAGAAAGAAGAAATCCCCAAGGATCGCATGACAGAGTgcaccaggaaccatataTCAATTGCCGGTgatccgctcgcaccg	cagtgtattggcattcatactcaacgatatgagagagcatTATAGTTTTTTCTCCTTGACGTTAAAG	CCAAGGGTTATAACTACACTGTGC	YES
3517	Estradiol Haploid	eh3517	URA3::Z3pr-YMR214W HAP1+::NatMX::pACT1-Z3EV-ENO2term ura3^0 can1^Ste2pr-Sphis5 his3^1 lyp^0	a	37	6	1	YMR214W	SCJ1	ATTGCAGTTGCC	CCAGAAGAGCGTGCATTGGCTGGCGAAAAGATCGAGGACAgcaccaggaaccatataATTGCAGTTGCCgatccgctcgcaccg	ataaagatagtatcaaatgtatatataattttggaatcatTATAGTTTTTTCTCCTTGACGTTAAAG	AGTCGCGTATGCAGCATATAACCC	YES
3518	Estradiol Haploid	eh3518	URA3::Z3pr-YCR026C HAP1+::NatMX::pACT1-Z3EV-ENO2term ura3^0 can1^Ste2pr-Sphis5 his3^1 lyp^0	a	37	6	2	YCR026C	NPP1	TACGTTGGAGTC	CATATATCTGAAAAGAGGTACAGTATAACACTCTCTATAGgcaccaggaaccatataTACGTTGGAGTCgatccgctcgcaccg	gctcgttatcgagcgactctaaatcattctgaagttccatTATAGTTTTTTCTCCTTGACGTTAAAG	ACGAAGTCGGATCACACTATGTAC	YES
3519	Estradiol Haploid	eh3519	URA3::Z3pr-YOR180C HAP1+::NatMX::pACT1-Z3EV-ENO2term ura3^0 can1^Ste2pr-Sphis5 his3^1 lyp^0	a	37	6	3	YOR180C	DCI1	ATCGACGGTGAT	GGATTTTCTGGTGTTAAGTCTAGTGAGTTATCTTCTAACTgcaccaggaaccatataATCGACGGTGATgatccgctcgcaccg	aaaagggaccattaatatggtagcacacacgactgctcatTATAGTTTTTTCTCCTTGACGTTAAAG	ACGTCTCGCACGTATTCAATGATC	YES
3520	Estradiol Haploid	eh3520	URA3::Z3pr-YOR349W HAP1+::NatMX::pACT1-Z3EV-ENO2term ura3^0 can1^Ste2pr-Sphis5 his3^1 lyp^0	a	37	6	4	YOR349W	CIN1	TATGCTGGACTA	TGGAAAGAACGCCACCACACGCACTTTACACCCTTCAATCgcaccaggaaccatataTATGCTGGACTAgatccgctcgcaccg	cagattgtatcgagtccagcaaggcccgaatattgttcatTATAGTTTTTTCTCCTTGACGTTAAAG	AGGCCACCCAAACGTCATAGCTAG	YES
3521	Estradiol Haploid	eh3521	URA3::Z3pr-YOL162W HAP1+::NatMX::pACT1-Z3EV-ENO2term ura3^0 can1^Ste2pr-Sphis5 his3^1 lyp^0	a	37	6	5	YOL162W		ATAGGCCCTTCT	GCAGGGGATAACAGATTACTATATATAGCCTATCTACTTGgcaccaggaaccatataATAGGCCCTTCTgatccgctcgcaccg	tggccaaaacgttcgtagggatataagccaaaaggcccatTATAGTTTTTTCTCCTTGACGTTAAAG	CAAATGATAGCGTGGTCCCTAGTG	YES
3522	Estradiol Haploid	eh3522	URA3::Z3pr-YDR028C HAP1+::NatMX::pACT1-Z3EV-ENO2term ura3^0 can1^Ste2pr-Sphis5 his3^1 lyp^0	a	37	6	6	YDR028C	REG1	GATCGTGTAAGA	GCAAGCATATTGACGAAGACGAGATAAGAAAAATCCAAAAgcaccaggaaccatataGATCGTGTAAGAgatccgctcgcaccg	ctttcttaccggcgaagtaatttgctagatttgttgacatTATAGTTTTTTCTCCTTGACGTTAAAG	TATTGAAGGAAGGAATCAGCCCTG	YES
3523	Estradiol Haploid	eh3523	URA3::Z3pr-YPL232W HAP1+::NatMX::pACT1-Z3EV-ENO2term ura3^0 can1^Ste2pr-Sphis5 his3^1 lyp^0	a	37	6	7	YPL232W	SSO1	GTCGGAAATGGT	TTACAATTAAAAAAGGCAATTAAAAATAGAAACAAATCAAgcaccaggaaccatataGTCGGAAATGGTgatccgctcgcaccg	caaaaggggtttccaactggtacggattattataactcatTATAGTTTTTTCTCCTTGACGTTAAAG	ACAGCAAGACCTACCCAAGGTAAG	YES
3524	Estradiol Haploid	eh3524	URA3::Z3pr-YKR020W HAP1+::NatMX::pACT1-Z3EV-ENO2term ura3^0 can1^Ste2pr-Sphis5 his3^1 lyp^0	a	37	6	8	YKR020W	VPS51	CATGCTTGAGGA	TTTGCGGTGAGACGGAATCTGACGAGGATATTAAGTACAGgcaccaggaaccatataCATGCTTGAGGAgatccgctcgcaccg	tcaccctcagggactttttgtgactaatttgttctgccatTATAGTTTTTTCTCCTTGACGTTAAAG	ACTCAACATCATTAGGCGCCGTTG	YES
3525	Estradiol Haploid	eh3525	URA3::Z3pr-YDL211C HAP1+::NatMX::pACT1-Z3EV-ENO2term ura3^0 can1^Ste2pr-Sphis5 his3^1 lyp^0	a	37	6	9	YDL211C		GTAGTCCATGAT	CGAGGCATCTTGATAATTCTTTCTATTGCGATACTTCGCCgcaccaggaaccatataGTAGTCCATGATgatccgctcgcaccg	gtgtgcttatgtattgcgaagacgttacatttagtagcatTATAGTTTTTTCTCCTTGACGTTAAAG	TTTGCAGTGCAAGCATCCTCCTTG	YES
3526	Estradiol Haploid	eh3526	URA3::Z3pr-YCR017C HAP1+::NatMX::pACT1-Z3EV-ENO2term ura3^0 can1^Ste2pr-Sphis5 his3^1 lyp^0	a	37	6	10	YCR017C	CWH43	ACTCCTGTCGTA	AATAAGTAACCAGGAATACAGAAGGTATCCACCGCCAGTTgcaccaggaaccatataACTCCTGTCGTAgatccgctcgcaccg	tatgagctatagggatgatcttcccattgatgatcagcatTATAGTTTTTTCTCCTTGACGTTAAAG	ACTTTGTAGTCCCTGTGGACTCGC	YES
3527	Estradiol Haploid	eh3527	URA3::Z3pr-YLR288C HAP1+::NatMX::pACT1-Z3EV-ENO2term ura3^0 can1^Ste2pr-Sphis5 his3^1 lyp^0	a	37	6	11	YLR288C	MEC3	TGCTGACCTAAT	GAGAAAAAAGAAGACAAAAGGTGTGTCTTAATTCAGTTAAgcaccaggaaccatataTGCTGACCTAATgatccgctcgcaccg	caggtgcttcacaaccatttactatcaattttaatttcatTATAGTTTTTTCTCCTTGACGTTAAAG	ACCTCTGAAGTCCACATGTCCTGG	YES
3528	Estradiol Haploid	eh3528	URA3::Z3pr-YGR296W HAP1+::NatMX::pACT1-Z3EV-ENO2term ura3^0 can1^Ste2pr-Sphis5 his3^1 lyp^0	a	37	6	12	YGR296W	YRF1-3	ACGACTTGCTTA	GTTCTCCTCGACTAAGCAGATAGTTAAGATACTGTGCACCgcaccaggaaccatataACGACTTGCTTAgatccgctcgcaccg	aataaagtagtcggtacgtacgttcgttttcaatttccatTATAGTTTTTTCTCCTTGACGTTAAAG	ATGGAGGGTAAGTTGAGAGACAGG	YES
3529	Estradiol Haploid	eh3529	URA3::Z3pr-YML030W HAP1+::NatMX::pACT1-Z3EV-ENO2term ura3^0 can1^Ste2pr-Sphis5 his3^1 lyp^0	a	37	7	1	YML030W	RCF1	TGGGTACCGAAT	CTGGTACTAGAAGCGATAACATCACAGTTATACGTTCAAGgcaccaggaaccatataTGGGTACCGAATgatccgctcgcaccg	ccctctccgtaacatcgaaactagatggcatgcgtgacatTATAGTTTTTTCTCCTTGACGTTAAAG	TGGCATACACTGCCTTCCAAACAC	YES
3530	Estradiol Haploid	eh3530	URA3::Z3pr-YMR092C HAP1+::NatMX::pACT1-Z3EV-ENO2term ura3^0 can1^Ste2pr-Sphis5 his3^1 lyp^0	a	37	7	2	YMR092C	AIP1	CGGCAGTTATTA	GGTATATTAACGGGCAAAAGTAGCAAAGTAAACAAAAATAgcaccaggaaccatataCGGCAGTTATTAgatccgctcgcaccg	gctgaggtggtataatttccttcaaagagatagatgacatTATAGTTTTTTCTCCTTGACGTTAAAG	ATTATTCTAGGCCTAGCAGTCGAC	YES
3531	Estradiol Haploid	eh3531	URA3::Z3pr-YNL130C HAP1+::NatMX::pACT1-Z3EV-ENO2term ura3^0 can1^Ste2pr-Sphis5 his3^1 lyp^0	a	37	7	3	YNL130C	CPT1	TACTTCACTCCT	GGATTCGAAAACAGTATTACTAACTGATTCAGGGGAAACAgcaccaggaaccatataTACTTCACTCCTgatccgctcgcaccg	tcaagtttcccaaactactctgaggaataaagaatcccatTATAGTTTTTTCTCCTTGACGTTAAAG	GCCGTTCCTTTCCTGCGTGTATTG	YES
3532	Estradiol Haploid	eh3532	URA3::Z3pr-YBR290W HAP1+::NatMX::pACT1-Z3EV-ENO2term ura3^0 can1^Ste2pr-Sphis5 his3^1 lyp^0	a	37	7	4	YBR290W	BSD2	ATGAATTGCGGC	TGAGAATAACAAGAACACGTAGTCTAGGAAACTAAGCGCTgcaccaggaaccatataATGAATTGCGGCgatccgctcgcaccg	tattcatttcttgccctataagtagttcttgctctggcatTATAGTTTTTTCTCCTTGACGTTAAAG	TCCGGGTCATTCGCTACTACTTTC	YES
3533	Estradiol Haploid	eh3533	URA3::Z3pr-YEL007W HAP1+::NatMX::pACT1-Z3EV-ENO2term ura3^0 can1^Ste2pr-Sphis5 his3^1 lyp^0	a	37	7	5	YEL007W	MIT1	TCGTTACCTAGG	CAACATTTCAACTAGACACAAGGACAACGTAAATTTCTAAgcaccaggaaccatataTCGTTACCTAGGgatccgctcgcaccg	catcttcaatgtaccctttgaaagtaggctcgatatccatTATAGTTTTTTCTCCTTGACGTTAAAG	TGCGCGCTCTCGTTGGTTACTATC	YES
3534	Estradiol Haploid	eh3534	URA3::Z3pr-YMR115W HAP1+::NatMX::pACT1-Z3EV-ENO2term ura3^0 can1^Ste2pr-Sphis5 his3^1 lyp^0	a	37	7	6	YMR115W	MGR3	CGGCCTTTATAG	AGATCTCAGTTTAACAGGCTAAAAGTCCCTCCTTTTCGGTgcaccaggaaccatataCGGCCTTTATAGgatccgctcgcaccg	tatgtaacctttgcgataaacgcattccttgtaaaagcatTATAGTTTTTTCTCCTTGACGTTAAAG	CCTTGGTCCAGAATGGTACAAGGC	YES
3535	Estradiol Haploid	eh3535	URA3::Z3pr-YEL052W HAP1+::NatMX::pACT1-Z3EV-ENO2term ura3^0 can1^Ste2pr-Sphis5 his3^1 lyp^0	a	37	7	7	YEL052W	AFG1	TGCTCCAATATG	TAGGTAAAGCAGTGAAACATAGTATTTGCTGGTTAAAATCgcaccaggaaccatataTGCTCCAATATGgatccgctcgcaccg	gtcggaaggttcgaacagcattgggcttcaaagcgatcatTATAGTTTTTTCTCCTTGACGTTAAAG	ACTTGTGACGTCAACCAATTGGTC	YES
3536	Estradiol Haploid	eh3536	URA3::Z3pr-YOL003C HAP1+::NatMX::pACT1-Z3EV-ENO2term ura3^0 can1^Ste2pr-Sphis5 his3^1 lyp^0	a	37	7	8	YOL003C	PFA4	CAGAGTTTATCC	GTATAACATGAATTTTAAAAACTGAGTTGATCGTTAAACCgcaccaggaaccatataCAGAGTTTATCCgatccgctcgcaccg	tagcaattcctaaccaaggccaccttaactttactggcatTATAGTTTTTTCTCCTTGACGTTAAAG	GGCGCTGTTCTTTATGGAATGCGG	YES
3537	Estradiol Haploid	eh3537	URA3::Z3pr-YPL260W HAP1+::NatMX::pACT1-Z3EV-ENO2term ura3^0 can1^Ste2pr-Sphis5 his3^1 lyp^0	a	37	7	9	YPL260W		GTGTGACCTATA	CTGAAATTGTATTAGAAGAGAATAACTGTCTAAAAAGAGCgcaccaggaaccatataGTGTGACCTATAgatccgctcgcaccg	gaacaatttgagggtgttgttgtccagcggatgcaaacatTATAGTTTTTTCTCCTTGACGTTAAAG	TGTTCCTGAACACATGCTAGGTCC	YES
3538	Estradiol Haploid	eh3538	URA3::Z3pr-YNR074C HAP1+::NatMX::pACT1-Z3EV-ENO2term ura3^0 can1^Ste2pr-Sphis5 his3^1 lyp^0	a	37	7	10	YNR074C	AIF1	CCACGTGTATCT	AGGAAAGAGCAGAGAAAGGAAGAAAGAAATTGCAAAATATgcaccaggaaccatataCCACGTGTATCTgatccgctcgcaccg	cagcaccaacaacaactatgttctttgtgttaattgtcatTATAGTTTTTTCTCCTTGACGTTAAAG	GCCCAGCTAAGCTTACTCAATGAG	YES
3539	Estradiol Haploid	eh3539	URA3::Z3pr-YLR335W HAP1+::NatMX::pACT1-Z3EV-ENO2term ura3^0 can1^Ste2pr-Sphis5 his3^1 lyp^0	a	37	7	11	YLR335W	NUP2	TGTTGACAGATC	ACAAGTCCTTGTTAAGTAACTCAAAAAAATCATTAACGAGgcaccaggaaccatataTGTTGACAGATCgatccgctcgcaccg	tttctctctgtatttgcgcatcggcaactcttttggccatTATAGTTTTTTCTCCTTGACGTTAAAG	GCTGAAATGCGAGGATTGATGATG	YES
3540	Estradiol Haploid	eh3540	URA3::Z3pr-YNL068C HAP1+::NatMX::pACT1-Z3EV-ENO2term ura3^0 can1^Ste2pr-Sphis5 his3^1 lyp^0	a	37	7	12	YNL068C	FKH2	AGAGGTGTGTGT	CCTCCGTTTCCTTTATTGAAACTTTATCAATGCGCAAGAAgcaccaggaaccatataAGAGGTGTGTGTgatccgctcgcaccg	tatttagttcgttcatctcgttaaaattgctgctggacatTATAGTTTTTTCTCCTTGACGTTAAAG	ATTTGCTGCCTGTTGGGTACAGGC	YES
3541	Estradiol Haploid	eh3541	URA3::Z3pr-YGL127C HAP1+::NatMX::pACT1-Z3EV-ENO2term ura3^0 can1^Ste2pr-Sphis5 his3^1 lyp^0	a	37	8	1	YGL127C	SOH1	TCTGTAGAGATC	CACTCATAAGACGGCAAAGTTCCCCCAAGCTCCACCCAGGgcaccaggaaccatataTCTGTAGAGATCgatccgctcgcaccg	aggaaggtgtcgctggtgcgtttccattagtgcttgacatTATAGTTTTTTCTCCTTGACGTTAAAG	ACGCCAAACCATATACCTTGCGTG	YES
3542	Estradiol Haploid	eh3542	URA3::Z3pr-YGL221C HAP1+::NatMX::pACT1-Z3EV-ENO2term ura3^0 can1^Ste2pr-Sphis5 his3^1 lyp^0	a	37	8	2	YGL221C	NIF3	ATAGATGTCGAG	ACAGTCGGAAGGAAACAGAACAAGAGTCCACCGAAACGCAgcaccaggaaccatataATAGATGTCGAGgatccgctcgcaccg	caagtttgtccaattgtgctctagtaatagctctgctcatTATAGTTTTTTCTCCTTGACGTTAAAG	AGGTTTGAACTCGCAAGAACCTTC	YES
3543	Estradiol Haploid	eh3543	URA3::Z3pr-YPL254W HAP1+::NatMX::pACT1-Z3EV-ENO2term ura3^0 can1^Ste2pr-Sphis5 his3^1 lyp^0	a	37	8	3	YPL254W	HFI1	TATATCCCGATC	TATAGGGAAAACAAGCCCAGTAGTTTTGATTTCTTCTATCgcaccaggaaccatataTATATCCCGATCgatccgctcgcaccg	gctgcagaggtttaggtgctggcgattgtatagctgacatTATAGTTTTTTCTCCTTGACGTTAAAG	TCGCATTCATGGGACACTGATTAC	YES
3544	Estradiol Haploid	eh3544	URA3::Z3pr-YGR061C HAP1+::NatMX::pACT1-Z3EV-ENO2term ura3^0 can1^Ste2pr-Sphis5 his3^1 lyp^0	a	37	8	4	YGR061C	ADE6	CGATATGGATCT	TTTAATCCTCCCAGGTCCATAACAAAAGAAGTCAAGTTCAgcaccaggaaccatataCGATATGGATCTgatccgctcgcaccg	gagataaggccttgggacccggcaaaatataatcagtcatTATAGTTTTTTCTCCTTGACGTTAAAG	AAGAGTCCAAGAGGCAATGACTAG	YES
3545	Estradiol Haploid	eh3545	URA3::Z3pr-YDL200C HAP1+::NatMX::pACT1-Z3EV-ENO2term ura3^0 can1^Ste2pr-Sphis5 his3^1 lyp^0	a	37	8	5	YDL200C	MGT1	CGTCTAGGTATA	AATTGAAAACGGTCGCATTTTTGATCTAAATGGACCAACGgcaccaggaaccatataCGTCTAGGTATAgatccgctcgcaccg	cttcagtttcaatgaatgtatagtaaagcagttccttcatTATAGTTTTTTCTCCTTGACGTTAAAG	TTCTGAATTCTCCTCCTCACCATC	YES
3546	Estradiol Haploid	eh3546	URA3::Z3pr-YML088W HAP1+::NatMX::pACT1-Z3EV-ENO2term ura3^0 can1^Ste2pr-Sphis5 his3^1 lyp^0	a	37	8	6	YML088W	UFO1	GGATCTCCCTAT	AAACCTTTATCAGGTGGCCGACACTAGGGAATAAGACAGCgcaccaggaaccatataGGATCTCCCTATgatccgctcgcaccg	cgggtggaaggtcctgcaataccaagccaggccgctccatTATAGTTTTTTCTCCTTGACGTTAAAG	TCAGCGTTGCATTACGTGGTGTCC	YES
3547	Estradiol Haploid	eh3547	URA3::Z3pr-YDR541C HAP1+::NatMX::pACT1-Z3EV-ENO2term ura3^0 can1^Ste2pr-Sphis5 his3^1 lyp^0	a	37	8	7	YDR541C		CGTATCGTGATC	TCCTTCTAGATTAATTGAAAGCTTTCGTTCGTTTCACACCgcaccaggaaccatataCGTATCGTGATCgatccgctcgcaccg	taaaacctgaagcgccagaaactagaactgtattagacatTATAGTTTTTTCTCCTTGACGTTAAAG	TGGCCAGTCGCACAATTTGATTTC	YES
3548	Estradiol Haploid	eh3548	URA3::Z3pr-YDR507C HAP1+::NatMX::pACT1-Z3EV-ENO2term ura3^0 can1^Ste2pr-Sphis5 his3^1 lyp^0	a	37	8	8	YDR507C	GIN4	TCATCTCAGTAG	AGAAAGATATTCGCAGCACAATACAATAATAACATTCAAAgcaccaggaaccatataTCATCTCAGTAGgatccgctcgcaccg	tatcctttatggcaggaatactgttaccattgattgccatTATAGTTTTTTCTCCTTGACGTTAAAG	CTTTCCTTTCATTCTCCCGTCCCC	YES
3549	Estradiol Haploid	eh3549	URA3::Z3pr-YGR152C HAP1+::NatMX::pACT1-Z3EV-ENO2term ura3^0 can1^Ste2pr-Sphis5 his3^1 lyp^0	a	37	8	9	YGR152C	RSR1	ATTATAGGGCTG	TCATCGCTTAGAAATATTTGGCTAGGAAACATTAGGACTAgcaccaggaaccatataATTATAGGGCTGgatccgctcgcaccg	caccaccagcacccaatactactaatttatagtctctcatTATAGTTTTTTCTCCTTGACGTTAAAG	CCTTTCCCATTTCTCAAAGACCTC	YES
3550	Estradiol Haploid	eh3550	URA3::Z3pr-YGL002W HAP1+::NatMX::pACT1-Z3EV-ENO2term ura3^0 can1^Ste2pr-Sphis5 his3^1 lyp^0	a	37	8	10	YGL002W	ERP6	TAGTCTGCATAG	CTTCCTTATCGCCTCAATCTGAAAGGATCTAGATTTGCCAgcaccaggaaccatataTAGTCTGCATAGgatccgctcgcaccg	gcaataaaacgaatgccaggaagatgtagtgtgataacatTATAGTTTTTTCTCCTTGACGTTAAAG	TCGGGAAGGAATATACCTATCACC	YES
3551	Estradiol Haploid	eh3551	URA3::Z3pr-YDR287W HAP1+::NatMX::pACT1-Z3EV-ENO2term ura3^0 can1^Ste2pr-Sphis5 his3^1 lyp^0	a	37	8	11	YDR287W	INM2	CTTACCGTTATG	AGCTCCACAAGCCCTTGTAAAGTAAACTTAGATTGAAGCGgcaccaggaaccatataCTTACCGTTATGgatccgctcgcaccg	tgttctccacttcctctagtacttgcctcgttaataccatTATAGTTTTTTCTCCTTGACGTTAAAG	TGATCGCATAACCCACAATTAGGC	YES
3552	Estradiol Haploid	eh3552	URA3::Z3pr-YOR284W HAP1+::NatMX::pACT1-Z3EV-ENO2term ura3^0 can1^Ste2pr-Sphis5 his3^1 lyp^0	a	37	8	12	YOR284W	HUA2	GCATGTGACTAT	GTCGGTGGTAAATTCAGGTGAATTGTATATCAGTGAAACTgcaccaggaaccatataGCATGTGACTATgatccgctcgcaccg	cgtggtccaaatacatcttgccaaattttgtttgttgcatTATAGTTTTTTCTCCTTGACGTTAAAG	AGTCATGGAGGTGCTATCAGAATG	YES
3553	Estradiol Haploid	eh3553	URA3::Z3pr-YPL199C HAP1+::NatMX::pACT1-Z3EV-ENO2term ura3^0 can1^Ste2pr-Sphis5 his3^1 lyp^0	a	38	1	1	YPL199C		CTTAGAGTGCTA	CCATGAGTCAGTTTGAAGCTAAAGCGCCGCACTTAAAACTgcaccaggaaccatataCTTAGAGTGCTAgatccgctcgcaccg	gattctgagttccgactactactccacctgttcctttcatTATAGTTTTTTCTCCTTGACGTTAAAG	CCCTACGAAAGGTACTTGAAGAAG	YES
3554	Estradiol Haploid	eh3554	URA3::Z3pr-YGL060W HAP1+::NatMX::pACT1-Z3EV-ENO2term ura3^0 can1^Ste2pr-Sphis5 his3^1 lyp^0	a	38	1	2	YGL060W	YBP2	TAAGGTCACTCT	GGAGAAGGATGATTTTGTCTCACTTGTAACAATCATTGATgcaccaggaaccatataTAAGGTCACTCTgatccgctcgcaccg	cttttatagactttccagagttcacctgctcgttgtacatTATAGTTTTTTCTCCTTGACGTTAAAG	CACGTTGTGTAAAGTACTCCCATC	YES
3555	Estradiol Haploid	eh3555	URA3::Z3pr-YJL016W HAP1+::NatMX::pACT1-Z3EV-ENO2term ura3^0 can1^Ste2pr-Sphis5 his3^1 lyp^0	a	38	1	3	YJL016W		ATTGAGTTGAGC	TCACAACACGACTCTATTGCAAGAGACAAAAAAAATTAAAgcaccaggaaccatataATTGAGTTGAGCgatccgctcgcaccg	tgatattaacaggttttttcagcgagtccaaaatgcccatTATAGTTTTTTCTCCTTGACGTTAAAG	CTGGCGTTATTCTGAATTCCAACC	YES
3556	Estradiol Haploid	eh3556	URA3::Z3pr-YHR215W HAP1+::NatMX::pACT1-Z3EV-ENO2term ura3^0 can1^Ste2pr-Sphis5 his3^1 lyp^0	a	38	1	4	YHR215W	PHO12	TAACTCCCGTGT	AACAACAGCAAAGAGAGCAAGAACATCATCAGAAATACCAgcaccaggaaccatataTAACTCCCGTGTgatccgctcgcaccg	aagaagcggctaaaattgaataaacggctgacttcaacatTATAGTTTTTTCTCCTTGACGTTAAAG	CTCTTTCTCACTTCCGACTACTTC	YES
3557	Estradiol Haploid	eh3557	URA3::Z3pr-YDL237W HAP1+::NatMX::pACT1-Z3EV-ENO2term ura3^0 can1^Ste2pr-Sphis5 his3^1 lyp^0	a	38	1	5	YDL237W	AIM6	ATTGATCTGCGA	ATAAGACCAACAAAGATAAGTACCTCGGTTTAGTTAAGCGgcaccaggaaccatataATTGATCTGCGAgatccgctcgcaccg	atccaataagaatagttagacaccctttcagtcctaacatTATAGTTTTTTCTCCTTGACGTTAAAG	GCCGACATTTGGATATTGCGAGAC	YES
3558	Estradiol Haploid	eh3558	URA3::Z3pr-YOL042W HAP1+::NatMX::pACT1-Z3EV-ENO2term ura3^0 can1^Ste2pr-Sphis5 his3^1 lyp^0	a	38	1	6	YOL042W	NGL1	TACATCTCCTCT	AAGAACATTGGAGAGAGATTTACTGCTCATACAAGTAACAgcaccaggaaccatataTACATCTCCTCTgatccgctcgcaccg	tagttgactgaacaactggaataaaccttcgagtaaacatTATAGTTTTTTCTCCTTGACGTTAAAG	TTCTCGGATCATCACAAGTCCTTG	YES
3559	Estradiol Haploid	eh3559	URA3::Z3pr-YDL042C HAP1+::NatMX::pACT1-Z3EV-ENO2term ura3^0 can1^Ste2pr-Sphis5 his3^1 lyp^0	a	38	1	7	YDL042C	SIR2	CGTTACCTTCTA	CATTCAAACCATTTTTCCCTCATCGGCACATTAAAGCTGGgcaccaggaaccatataCGTTACCTTCTAgatccgctcgcaccg	tagtctttgatacggcgtatttcatatgtgggatggtcatTATAGTTTTTTCTCCTTGACGTTAAAG	GTTCCGATCGGAAGCTCTAATTTG	YES
3560	Estradiol Haploid	eh3560	URA3::Z3pr-YPL096W HAP1+::NatMX::pACT1-Z3EV-ENO2term ura3^0 can1^Ste2pr-Sphis5 his3^1 lyp^0	a	38	1	8	YPL096W	PNG1	TGACTTTCCTAG	GACGTAAAACAACCTGAAGAAGGTAACAGGTGGAGTAGCAgcaccaggaaccatataTGACTTTCCTAGgatccgctcgcaccg	aatcaaaatctatgttatttttttcgtatacctctcccatTATAGTTTTTTCTCCTTGACGTTAAAG	CTTGAGGATAGGAAAGCAGAAGTG	YES
3561	Estradiol Haploid	eh3561	URA3::Z3pr-YNR068C HAP1+::NatMX::pACT1-Z3EV-ENO2term ura3^0 can1^Ste2pr-Sphis5 his3^1 lyp^0	a	38	1	9	YNR068C		CGTTCCATGATG	TTGGTGTCCAAATCTAATTCAAAAACAAAATGTATTTTCAgcaccaggaaccatataCGTTCCATGATGgatccgctcgcaccg	ttaaattagtccagttcttttgattctgcctgtttctcatTATAGTTTTTTCTCCTTGACGTTAAAG	CTGGGCGTGTTTGTTTAATGAGTG	YES
3562	Estradiol Haploid	eh3562	URA3::Z3pr-YDR242W HAP1+::NatMX::pACT1-Z3EV-ENO2term ura3^0 can1^Ste2pr-Sphis5 his3^1 lyp^0	a	38	1	10	YDR242W	AMD2	TCCCTTTAGGCT	CTGTTATTAACGACAGACAACACGGTACCAAAGTTATACAgcaccaggaaccatataTCCCTTTAGGCTgatccgctcgcaccg	ttaattgaactttttccttccacgttgagtgcacagtcatTATAGTTTTTTCTCCTTGACGTTAAAG	GGATGACGTATTGTCATACTGACG	YES
3563	Estradiol Haploid	eh3563	URA3::Z3pr-YML075C HAP1+::NatMX::pACT1-Z3EV-ENO2term ura3^0 can1^Ste2pr-Sphis5 his3^1 lyp^0	a	38	1	11	YML075C	HMG1	ATTGCAATCGTG	CTAATTGTTGATACAAAGTAGATAAATACATAAAACAAGCgcaccaggaaccatataATTGCAATCGTGgatccgctcgcaccg	gctttgccatctgtttcagtcccttgaatagcggcggcatTATAGTTTTTTCTCCTTGACGTTAAAG	GCACATGCTTTAAGTCCGAGAAAC	YES
3564	Estradiol Haploid	eh3564	URA3::Z3pr-YJR100C HAP1+::NatMX::pACT1-Z3EV-ENO2term ura3^0 can1^Ste2pr-Sphis5 his3^1 lyp^0	a	38	1	12	YJR100C	AIM25	TCAGTTTCTGAG	AAAAGAAGATTAAAGGTCAAACATAAAGGATAACACCGACgcaccaggaaccatataTCAGTTTCTGAGgatccgctcgcaccg	tacatgatcggtaagttagaaatattgccgttctatgcatTATAGTTTTTTCTCCTTGACGTTAAAG	AGAAGGGATTGATGCCAAAGTCAG	YES
3565	Estradiol Haploid	eh3565	URA3::Z3pr-YLL042C HAP1+::NatMX::pACT1-Z3EV-ENO2term ura3^0 can1^Ste2pr-Sphis5 his3^1 lyp^0	a	38	2	1	YLL042C	ATG10	CGTGACATACTT	AAAAAAAAAAAAGGGCTAAAAAACAGAATTATCAGACTTGgcaccaggaaccatataCGTGACATACTTgatccgctcgcaccg	acgattgcagttggctatgccactcctggtaaggaatcatTATAGTTTTTTCTCCTTGACGTTAAAG	TGAATCCTGGTTTGGCTATTGCTG	YES
3566	Estradiol Haploid	eh3566	URA3::Z3pr-YML057W HAP1+::NatMX::pACT1-Z3EV-ENO2term ura3^0 can1^Ste2pr-Sphis5 his3^1 lyp^0	a	38	2	2	YML057W	CMP2	CGAGTTTAGTAC	TAGAGTCACACAGGAGCCAGTACTTCTTCTTGAACCCGCAgcaccaggaaccatataCGAGTTTAGTACgatccgctcgcaccg	cgtttatctgctcagtatttcttatagcgtctgaagacatTATAGTTTTTTCTCCTTGACGTTAAAG	AGGAGAGACTCAACTCTATCGATC	YES
3567	Estradiol Haploid	eh3567	URA3::Z3pr-YJL137C HAP1+::NatMX::pACT1-Z3EV-ENO2term ura3^0 can1^Ste2pr-Sphis5 his3^1 lyp^0	a	38	2	3	YJL137C	GLG2	GGGAACATGATT	TTTTTGAATATCTATCAGAAGTAAGGTTTGTTACGGAGCTgcaccaggaaccatataGGGAACATGATTgatccgctcgcaccg	gtgaatacagcaatgtacagatggcaactttcttggccatTATAGTTTTTTCTCCTTGACGTTAAAG	TTTGTCCGGTTACGTTAGATCCAG	YES
3568	Estradiol Haploid	eh3568	URA3::Z3pr-YPL167C HAP1+::NatMX::pACT1-Z3EV-ENO2term ura3^0 can1^Ste2pr-Sphis5 his3^1 lyp^0	a	38	2	4	YPL167C	REV3	AGGTTGTCCTCA	ATACAAAACTACAAGTTGTGGCGAAATAAAATGTTTGGAAgcaccaggaaccatataAGGTTGTCCTCAgatccgctcgcaccg	ccgtatcgctctgtattgtgtcgttcgactccctcgacatTATAGTTTTTTCTCCTTGACGTTAAAG	ATCCTGTCTTTCCGTGGTCAGTGG	YES
3569	Estradiol Haploid	eh3569	URA3::Z3pr-YNL058C HAP1+::NatMX::pACT1-Z3EV-ENO2term ura3^0 can1^Ste2pr-Sphis5 his3^1 lyp^0	a	38	2	5	YNL058C		TGGCAGATTGTG	TCATACCTTGTCAAAAGTTCAGAAAGAAACATCGGCAGAGgcaccaggaaccatataTGGCAGATTGTGgatccgctcgcaccg	tgaccagcgatacagacgggataaagtttttcttaaccatTATAGTTTTTTCTCCTTGACGTTAAAG	CATAGCATCAAGAAACGTGCACTC	YES
3570	Estradiol Haploid	eh3570	URA3::Z3pr-YPL140C HAP1+::NatMX::pACT1-Z3EV-ENO2term ura3^0 can1^Ste2pr-Sphis5 his3^1 lyp^0	a	38	2	6	YPL140C	MKK2	AGCTTGTGATCG	GTTATCATATCTACAAAATACCAATTATATACACAGGATAgcaccaggaaccatataAGCTTGTGATCGgatccgctcgcaccg	gactcctattggattctggtggtctgaacattgaagccatTATAGTTTTTTCTCCTTGACGTTAAAG	ATGGCAGTAGAGAGGTTGGAGCTG	YES
3571	Estradiol Haploid	eh3571	URA3::Z3pr-YHR199C HAP1+::NatMX::pACT1-Z3EV-ENO2term ura3^0 can1^Ste2pr-Sphis5 his3^1 lyp^0	a	38	2	7	YHR199C	AIM46	TGGAAGCATATG	AATACATGTCTACTTAGCAGAAGGCCAGGTATATGGAAACgcaccaggaaccatataTGGAAGCATATGgatccgctcgcaccg	ggcaatttgttttcaccaaaactttactgattaaacgcatTATAGTTTTTTCTCCTTGACGTTAAAG	CCGGCAGCTATAATGCCATATAAC	YES
3572	Estradiol Haploid	eh3572	URA3::Z3pr-YDR004W HAP1+::NatMX::pACT1-Z3EV-ENO2term ura3^0 can1^Ste2pr-Sphis5 his3^1 lyp^0	a	38	2	8	YDR004W	RAD57	AAGTTGTTAGCG	AACCACTGGGAATTCACCATTTTTCAAAGTGTGTAAATTCgcaccaggaaccatataAAGTTGTTAGCGgatccgctcgcaccg	tatacgtattgtcaaattttattgataaggccctaggcatTATAGTTTTTTCTCCTTGACGTTAAAG	ACGAGCAGCATTCTCCGACTGTTG	YES
3573	Estradiol Haploid	eh3573	URA3::Z3pr-YOR377W HAP1+::NatMX::pACT1-Z3EV-ENO2term ura3^0 can1^Ste2pr-Sphis5 his3^1 lyp^0	a	38	2	9	YOR377W	ATF1	TTGAAGAATCGG	CTTCATCAGTATCACAAATACCATCAATTTATCAGCTCTCgcaccaggaaccatataTTGAAGAATCGGgatccgctcgcaccg	gttgcacgggggcctgatttttctcatcgatttcattcatTATAGTTTTTTCTCCTTGACGTTAAAG	GGTCGCGATGTATATAGGTAAAGG	YES
3574	Estradiol Haploid	eh3574	URA3::Z3pr-YJL165C HAP1+::NatMX::pACT1-Z3EV-ENO2term ura3^0 can1^Ste2pr-Sphis5 his3^1 lyp^0	a	38	2	10	YJL165C	HAL5	CAGGTGTTAGGA	ACTTGCTAAATAAAAAAAAAATTTTGAAAAAATAAAAACAgcaccaggaaccatataCAGGTGTTAGGAgatccgctcgcaccg	tcttcaaagatgtgtggcgtgaaagcttctcatctcccatTATAGTTTTTTCTCCTTGACGTTAAAG	AAGGTGAAGACCCATATGCTGATC	YES
3575	Estradiol Haploid	eh3575	URA3::Z3pr-YPR201W HAP1+::NatMX::pACT1-Z3EV-ENO2term ura3^0 can1^Ste2pr-Sphis5 his3^1 lyp^0	a	38	2	11	YPR201W	ARR3	GTGCACAATCGT	CAAGAGAACCCAACCAACAAATCATCAGGTTAGTAGAATAgcaccaggaaccatataGTGCACAATCGTgatccgctcgcaccg	tagaaggtaccgaattttcacttttttgatcttctgacatTATAGTTTTTTCTCCTTGACGTTAAAG	CGAGGATGCAACTCTCAAACTTAC	YES
3576	Estradiol Haploid	eh3576	URA3::Z3pr-YOL095C HAP1+::NatMX::pACT1-Z3EV-ENO2term ura3^0 can1^Ste2pr-Sphis5 his3^1 lyp^0	a	38	2	12	YOL095C	HMI1	GACTTGTCATCC	AAAAAATATAGAGAAGGTATACGTCGTTCGTTGAAGACAGgcaccaggaaccatataGACTTGTCATCCgatccgctcgcaccg	tatttattaccttccattgagatggagttagcttgtccatTATAGTTTTTTCTCCTTGACGTTAAAG	GGTTTAGTGAACGCAGACAATGTC	YES
3577	Estradiol Haploid	eh3577	URA3::Z3pr-YER041W HAP1+::NatMX::pACT1-Z3EV-ENO2term ura3^0 can1^Ste2pr-Sphis5 his3^1 lyp^0	a	38	3	1	YER041W	YEN1	GTGCAACTTCTT	CATTTTACCTACTTGTATATTCTGGATACTGCACAAGAAAgcaccaggaaccatataGTGCAACTTCTTgatccgctcgcaccg	gatatggcttcaaaaattcccatatttgtgagacacccatTATAGTTTTTTCTCCTTGACGTTAAAG	AGTGCAGGCGGAAAGATCAGTGAG	YES
3578	Estradiol Haploid	eh3578	URA3::Z3pr-YER086W HAP1+::NatMX::pACT1-Z3EV-ENO2term ura3^0 can1^Ste2pr-Sphis5 his3^1 lyp^0	a	38	3	2	YER086W	ILV1	CAGGTTGAATCA	CAAGCCACATTTAAACTAAGTCAATTACACAAAGTTAGTGgcaccaggaaccatataCAGGTTGAATCAgatccgctcgcaccg	caaccgtacataatggttgctttagtagagtagctgacatTATAGTTTTTTCTCCTTGACGTTAAAG	CGATACGGGAAACAGAATGGGTCC	YES
3579	Estradiol Haploid	eh3579	URA3::Z3pr-YDR130C HAP1+::NatMX::pACT1-Z3EV-ENO2term ura3^0 can1^Ste2pr-Sphis5 his3^1 lyp^0	a	38	3	3	YDR130C	FIN1	TGGGCAGTTATG	CTGGATTGCAGTGATGTGACATAGTTCAATAAAACAAATTgcaccaggaaccatataTGGGCAGTTATGgatccgctcgcaccg	ctatgtcacgtaaactcctgcggttgcttttattgctcatTATAGTTTTTTCTCCTTGACGTTAAAG	CGAGAACAAGATCATGCCCTATAC	YES
3580	Estradiol Haploid	eh3580	URA3::Z3pr-YCR087C-A HAP1+::NatMX::pACT1-Z3EV-ENO2term ura3^0 can1^Ste2pr-Sphis5 his3^1 lyp^0	a	38	3	4	YCR087C-A		AGGGTTGACTAC	CAGCAAACGGTCTCAGTCAAGAAATATTTGTTATTACAGGgcaccaggaaccatataAGGGTTGACTACgatccgctcgcaccg	gcacagtatcattacacacctcacagttgaacgtaaccatTATAGTTTTTTCTCCTTGACGTTAAAG	TACGTGCGGTTATGCGATTGTTTG	YES
3581	Estradiol Haploid	eh3581	URA3::Z3pr-YDR406W HAP1+::NatMX::pACT1-Z3EV-ENO2term ura3^0 can1^Ste2pr-Sphis5 his3^1 lyp^0	a	38	3	5	YDR406W	PDR15	TACCCAGTTCTG	CACACACACAAGCAAACACACTTATAATTATCAAAAACCTgcaccaggaaccatataTACCCAGTTCTGgatccgctcgcaccg	gcgaatttcgttcctctacgtctctgatatctgatgacatTATAGTTTTTTCTCCTTGACGTTAAAG	GGAAGGTGGCCTGTATTTCTGTTC	YES
3582	Estradiol Haploid	eh3582	URA3::Z3pr-YOR100C HAP1+::NatMX::pACT1-Z3EV-ENO2term ura3^0 can1^Ste2pr-Sphis5 his3^1 lyp^0	a	38	3	6	YOR100C	CRC1	CTGTTGGAATGG	TACGACTTTCTTATCCTCCACAAACGTCATCGTGTCAGTAgcaccaggaaccatataCTGTTGGAATGGgatccgctcgcaccg	tcaataatgaagattctgataatgaagtgtctgaagacatTATAGTTTTTTCTCCTTGACGTTAAAG	GAAGCAATTCAGTGCGGGTAATAC	YES
3583	Estradiol Haploid	eh3583	URA3::Z3pr-YOR378W HAP1+::NatMX::pACT1-Z3EV-ENO2term ura3^0 can1^Ste2pr-Sphis5 his3^1 lyp^0	a	38	3	7	YOR378W	AMF1	TAACCGGTTCGT	CATTCATCAATTGCTGGAACATAAAGAACATAAAATCAATgcaccaggaaccatataTAACCGGTTCGTgatccgctcgcaccg	tatccaagtttttctgcgttacggaggagctagttgacatTATAGTTTTTTCTCCTTGACGTTAAAG	ATCGAGTACCCACGCTCATTACGC	YES
3584	Estradiol Haploid	eh3584	URA3::Z3pr-YBR293W HAP1+::NatMX::pACT1-Z3EV-ENO2term ura3^0 can1^Ste2pr-Sphis5 his3^1 lyp^0	a	38	3	8	YBR293W	VBA2	ATTGGGCCATGA	AGCTTCGACGTACCAAACGATTGGTAACGAATTTAATCAGgcaccaggaaccatataATTGGGCCATGAgatccgctcgcaccg	taattaaatacgcagtggtgatccaatttgaaatactcatTATAGTTTTTTCTCCTTGACGTTAAAG	ACTATATTTCTGCTAGGTGCGGGG	YES
3585	Estradiol Haploid	eh3585	URA3::Z3pr-YNL065W HAP1+::NatMX::pACT1-Z3EV-ENO2term ura3^0 can1^Ste2pr-Sphis5 his3^1 lyp^0	a	38	3	9	YNL065W	AQR1	TAAGCCCGTAGT	TTTTGAGAATCCAAGCTAGATTCAGAAAGTCGAATCAGCAgcaccaggaaccatataTAAGCCCGTAGTgatccgctcgcaccg	tctcaatatcttctgtgtatatactgttacttcgtgacatTATAGTTTTTTCTCCTTGACGTTAAAG	TTTATACTGTCCAGCGCAGACCGC	YES
3586	Estradiol Haploid	eh3586	URA3::Z3pr-YLR287C-A HAP1+::NatMX::pACT1-Z3EV-ENO2term ura3^0 can1^Ste2pr-Sphis5 his3^1 lyp^0	a	38	3	10	YLR287C-A	RPS30A	ATCGTTGGATGA	GTAATAATCTTCCATATCCCCATACAAAAACTACGCAAATgcaccaggaaccatataATCGTTGGATGAgatccgctcgcaccg	ttttcatattttaaaatcctaatgaggcattacgtaccatTATAGTTTTTTCTCCTTGACGTTAAAG	GTCCACACATGAAGTAATCATCCG	YES
3587	Estradiol Haploid	eh3587	URA3::Z3pr-YDR496C HAP1+::NatMX::pACT1-Z3EV-ENO2term ura3^0 can1^Ste2pr-Sphis5 his3^1 lyp^0	a	38	3	11	YDR496C	PUF6	TATAACGCTCGT	CTGAAATAAAGCACAATCAGGAATAACAAATTAACTGACAgcaccaggaaccatataTATAACGCTCGTgatccgctcgcaccg	cagaacgttttccgtttgtcttcttggttaaaggtgccatTATAGTTTTTTCTCCTTGACGTTAAAG	ATCACTCCTGCAGGTACATTTGCC	YES
3588	Estradiol Haploid	eh3588	URA3::Z3pr-YDL146W HAP1+::NatMX::pACT1-Z3EV-ENO2term ura3^0 can1^Ste2pr-Sphis5 his3^1 lyp^0	a	38	3	12	YDL146W	LDB17	ATCTTGGCATGC	CCTATACTTTCTTCGAACATTTTTCCTTTCATTTTGACTCgcaccaggaaccatataATCTTGGCATGCgatccgctcgcaccg	tatgattttcaatatttggagataatggatctaatatcatTATAGTTTTTTCTCCTTGACGTTAAAG	TACGCTAAAGTTAATCGCCCAGCC	YES
3589	Estradiol Haploid	eh3589	URA3::Z3pr-YLR256W HAP1+::NatMX::pACT1-Z3EV-ENO2term ura3^0 can1^Ste2pr-Sphis5 his3^1 lyp^0	a	38	4	1	YLR256W	HAP1	TCTACCGGTACT	AGAAGAAAAAGAAAAAAAAAAAAAGGGAACAATAGGTTAGgcaccaggaaccatataTCTACCGGTACTgatccgctcgcaccg	caatggaaggcacagatgaattataaggggtattcgacatTATAGTTTTTTCTCCTTGACGTTAAAG	AAACCACAGTACGAGCTGTACGGC	NO
3590	Estradiol Haploid	eh3590	URA3::Z3pr-YKR076W HAP1+::NatMX::pACT1-Z3EV-ENO2term ura3^0 can1^Ste2pr-Sphis5 his3^1 lyp^0	a	38	4	2	YKR076W	ECM4	ATCTGGCGCTTA	TACGAGAATTTACCCAAACCCTGCGCAAGATAAATAAGAAgcaccaggaaccatataATCTGGCGCTTAgatccgctcgcaccg	tgaaagctccgtttgtaccactcgcccactgtttcgacatTATAGTTTTTTCTCCTTGACGTTAAAG	AATGGACATTTGCGAATGTGTCCG	YES
3591	Estradiol Haploid	eh3591	URA3::Z3pr-YOR219C HAP1+::NatMX::pACT1-Z3EV-ENO2term ura3^0 can1^Ste2pr-Sphis5 his3^1 lyp^0	a	38	4	3	YOR219C	STE13	TCGAAGGGTAAT	GTTAGGGTGTTATTCGTGTAAAAAATATAGAAAGCCCCTAgcaccaggaaccatataTCGAAGGGTAATgatccgctcgcaccg	gactattcttccttttatgcgaatgagttgaagcagacatTATAGTTTTTTCTCCTTGACGTTAAAG	AAACACTTGCAGCGTGTCATCTTC	YES
3592	Estradiol Haploid	eh3592	URA3::Z3pr-YGL262W HAP1+::NatMX::pACT1-Z3EV-ENO2term ura3^0 can1^Ste2pr-Sphis5 his3^1 lyp^0	a	38	4	4	YGL262W		ATGTTCGAAGTC	GATATTTTAGTAGTCAGTTGGGTCTTCATGTGCCACTCACgcaccaggaaccatataATGTTCGAAGTCgatccgctcgcaccg	ctattatactgttgaccaattcagtcacattattacgcatTATAGTTTTTTCTCCTTGACGTTAAAG	GAGTTTGGAGACGCAATATACTGC	YES
3593	Estradiol Haploid	eh3593	URA3::Z3pr-YNR077C HAP1+::NatMX::pACT1-Z3EV-ENO2term ura3^0 can1^Ste2pr-Sphis5 his3^1 lyp^0	a	38	4	5	YNR077C		TCACATGTTGCG	ATACACACTTATTTCAATATACCCACAAAATCACCACCAAgcaccaggaaccatataTCACATGTTGCGgatccgctcgcaccg	gtaaagttgaaagataaataatttttatgtttaggtgattTATAGTTTTTTCTCCTTGACGTTAAAG	GTTACCCTCCAATTACCCATATCC	Empty
3594	Estradiol Haploid	eh3594	URA3::Z3pr-YLR404W HAP1+::NatMX::pACT1-Z3EV-ENO2term ura3^0 can1^Ste2pr-Sphis5 his3^1 lyp^0	a	38	4	6	YLR404W	SEI1	AGGTTAGAACGG	TCCAAGGTTTCAAGAAAATAAGATAAAGTGAATAGGAAGGgcaccaggaaccatataAGGTTAGAACGGgatccgctcgcaccg	attgtaaaaactgtaatggacgggatacattgattttcatTATAGTTTTTTCTCCTTGACGTTAAAG	ATTACCATGCACGTTGTCGGATCG	YES
3595	Estradiol Haploid	eh3595	URA3::Z3pr-YHR050W-A HAP1+::NatMX::pACT1-Z3EV-ENO2term ura3^0 can1^Ste2pr-Sphis5 his3^1 lyp^0	a	38	4	7	YHR050W-A		TGACATCTGTGG	GCGTTATTTCCGCCGCTTACAGCTTTCTTTGAATCTCCCTgcaccaggaaccatataTGACATCTGTGGgatccgctcgcaccg	ttattaatgctttgaccggaccaattaggtcccttttcatTATAGTTTTTTCTCCTTGACGTTAAAG	TCCCAAGTGGTACTTTCTCTCTTG	YES
3596	Estradiol Haploid	eh3596	URA3::Z3pr-YCR023C HAP1+::NatMX::pACT1-Z3EV-ENO2term ura3^0 can1^Ste2pr-Sphis5 his3^1 lyp^0	a	38	4	8	YCR023C		AGTGTATAGAGC	TAGGAAGTGGTAAGCATATGAACACACGAATATAAAAGATgcaccaggaaccatataAGTGTATAGAGCgatccgctcgcaccg	catccatttgttctttgaaagtaagcttttgacgcgccatTATAGTTTTTTCTCCTTGACGTTAAAG	GATCTGGAGAATTGGACTGGTATG	YES
3597	Estradiol Haploid	eh3597	URA3::Z3pr-YOR385W HAP1+::NatMX::pACT1-Z3EV-ENO2term ura3^0 can1^Ste2pr-Sphis5 his3^1 lyp^0	a	38	4	9	YOR385W		TACGCTATCTGG	CCAAGACATAATAATTCAAAGAAGAAACAACCAATTAACAgcaccaggaaccatataTACGCTATCTGGgatccgctcgcaccg	tatcatcatcactcaatggttgaccactgaaaccacgcatTATAGTTTTTTCTCCTTGACGTTAAAG	GTGAAGGGTAATACATCAGGTAGG	YES
3598	Estradiol Haploid	eh3598	URA3::Z3pr-YGR133W HAP1+::NatMX::pACT1-Z3EV-ENO2term ura3^0 can1^Ste2pr-Sphis5 his3^1 lyp^0	a	38	4	10	YGR133W	PEX4	ATTGTATCCCGC	ACAACATAAAATATACATAATCATCGCCTTTATACATAATgcaccaggaaccatataATTGTATCCCGCgatccgctcgcaccg	tatagctcctacgattctcaagaatccagaagtttggcatTATAGTTTTTTCTCCTTGACGTTAAAG	CATGGAGTACTGAATCCCGCTAGC	YES
3599	Estradiol Haploid	eh3599	URA3::Z3pr-YOL141W HAP1+::NatMX::pACT1-Z3EV-ENO2term ura3^0 can1^Ste2pr-Sphis5 his3^1 lyp^0	a	38	4	11	YOL141W	PPM2	TCACCTCCTTGT	CCATAAAATTTCGACAACTATAGTGCACATATCTAATACGgcaccaggaaccatataTCACCTCCTTGTgatccgctcgcaccg	cattcttgttcgtttgctttatagtggtcagattcttcatTATAGTTTTTTCTCCTTGACGTTAAAG	TGTATGCGAGAGTTTGTACCGCAG	YES
3600	Estradiol Haploid	eh3600	URA3::Z3pr-YPL001W HAP1+::NatMX::pACT1-Z3EV-ENO2term ura3^0 can1^Ste2pr-Sphis5 his3^1 lyp^0	a	38	4	12	YPL001W	HAT1	CGTTTAGTCACC	AAATTATGCTTAAGCTATAACTATAGTGAGAATCAAGAATgcaccaggaaccatataCGTTTAGTCACCgatccgctcgcaccg	ttgaagtccacgtttcaggcttgaaatcattggcagacatTATAGTTTTTTCTCCTTGACGTTAAAG	ATCGAGTCCAACATTCAGCTTACG	YES
3601	Estradiol Haploid	eh3601	URA3::Z3pr-YGL258W-A HAP1+::NatMX::pACT1-Z3EV-ENO2term ura3^0 can1^Ste2pr-Sphis5 his3^1 lyp^0	a	38	5	1	YGL258W-A		TGCAGTGATTCG	TTTGCTTTGAACAGAAAACTCTTCGTATATGAGAATTCTAgcaccaggaaccatataTGCAGTGATTCGgatccgctcgcaccg	atatcttcttttcgatctttccttgtctttcaaatgccatTATAGTTTTTTCTCCTTGACGTTAAAG	ACACAGGATGTTTCTACCGTCTTC	YES
3602	Estradiol Haploid	eh3602	URA3::Z3pr-YOR184W HAP1+::NatMX::pACT1-Z3EV-ENO2term ura3^0 can1^Ste2pr-Sphis5 his3^1 lyp^0	a	38	5	2	YOR184W	SER1	AGTTGAGTGCTG	AGTTGATCAATCATCGATTAACCATTAGTGATAAGAAACAgcaccaggaaccatataAGTTGAGTGCTGgatccgctcgcaccg	ctgctccgaaatgttgtggttcctctctttccaaagacatTATAGTTTTTTCTCCTTGACGTTAAAG	CTTGAGGAAGGAGTGCTAATTCAG	YES
3603	Estradiol Haploid	eh3603	URA3::Z3pr-YNL314W HAP1+::NatMX::pACT1-Z3EV-ENO2term ura3^0 can1^Ste2pr-Sphis5 his3^1 lyp^0	a	38	5	3	YNL314W	DAL82	TACACTGAGTCC	TTTAACGATACTTTGAAAGGTTTAGGCGGAGCCAACCATAgcaccaggaaccatataTACACTGAGTCCgatccgctcgcaccg	gtcgtagaagcagctccacaggatccaccgattcatccatTATAGTTTTTTCTCCTTGACGTTAAAG	GAAGGGAACTTTAGGAGCACTTGG	YES
3604	Estradiol Haploid	eh3604	URA3::Z3pr-YGL263W HAP1+::NatMX::pACT1-Z3EV-ENO2term ura3^0 can1^Ste2pr-Sphis5 his3^1 lyp^0	a	38	5	4	YGL263W	COS12	ATTTGACCGATG	AACTGCAAAATAATGTCTCCTGAACTACATCGCCATAGGCgcaccaggaaccatataATTTGACCGATGgatccgctcgcaccg	gtaaaaaagctacagtattttcaaatttggctccatccatTATAGTTTTTTCTCCTTGACGTTAAAG	ACGCACCGCAAGCGTATATTCTAC	YES
3605	Estradiol Haploid	eh3605	URA3::Z3pr-YCR024C HAP1+::NatMX::pACT1-Z3EV-ENO2term ura3^0 can1^Ste2pr-Sphis5 his3^1 lyp^0	a	38	5	5	YCR024C	SLM5	TAACGTGTCTCC	TAAGAGAGAAAGAAAGAGAACAAGCGAATACAAACAGCTAgcaccaggaaccatataTAACGTGTCTCCgatccgctcgcaccg	aaaatctaccacctttaaggaaggtgaaagcatgaaacatTATAGTTTTTTCTCCTTGACGTTAAAG	TGTGCGTGCTCAAGTTGAATTGTG	YES
3606	Estradiol Haploid	eh3606	URA3::Z3pr-YLR126C HAP1+::NatMX::pACT1-Z3EV-ENO2term ura3^0 can1^Ste2pr-Sphis5 his3^1 lyp^0	a	38	5	6	YLR126C		AGTGGAGCGATT	GAATTGAATTATATCAAAAAAATACTAAGAAAACATCATAgcaccaggaaccatataAGTGGAGCGATTgatccgctcgcaccg	cttcatctgtataaagaatagctattttttttactgtcatTATAGTTTTTTCTCCTTGACGTTAAAG	CCGTTATTGAACATAGCGAGATGG	YES
3607	Estradiol Haploid	eh3607	URA3::Z3pr-YPR026W HAP1+::NatMX::pACT1-Z3EV-ENO2term ura3^0 can1^Ste2pr-Sphis5 his3^1 lyp^0	a	38	5	7	YPR026W	ATH1	TGCGCTGTATCA	ATATTGCATCTGTTTTTACCGAAATTTCCTCATTCCAATAgcaccaggaaccatataTGCGCTGTATCAgatccgctcgcaccg	aagcctccgcattgaaccaaagcgatcttattcttttcatTATAGTTTTTTCTCCTTGACGTTAAAG	GTCACGTCTCTAGCTGAAGCTTTG	YES
3608	Estradiol Haploid	eh3608	URA3::Z3pr-YMR184W HAP1+::NatMX::pACT1-Z3EV-ENO2term ura3^0 can1^Ste2pr-Sphis5 his3^1 lyp^0	a	38	5	8	YMR184W	ADD37	AGTCTAGATCGT	GTTCTTCGTCAATCTATTTCCGCACATACTATTACGTACGgcaccaggaaccatataAGTCTAGATCGTgatccgctcgcaccg	ctagacaattctgaaaacttttggttggtttaatagccatTATAGTTTTTTCTCCTTGACGTTAAAG	AAGTAGGTCTTTGTGTTGCGCATC	YES
3609	Estradiol Haploid	eh3609	URA3::Z3pr-YDL086W HAP1+::NatMX::pACT1-Z3EV-ENO2term ura3^0 can1^Ste2pr-Sphis5 his3^1 lyp^0	a	38	5	9	YDL086W		GGAGATGTATGC	TGACGCCGTAATAAACTCGTGGTAGTAGATAAAGCAAACAgcaccaggaaccatataGGAGATGTATGCgatccgctcgcaccg	atgatgtctgcacatcatgaaaggtctcagtaatcaacatTATAGTTTTTTCTCCTTGACGTTAAAG	ATCTTGGGATCGTGTAGTCCGAGG	YES
3610	Estradiol Haploid	eh3610	URA3::Z3pr-YOR085W HAP1+::NatMX::pACT1-Z3EV-ENO2term ura3^0 can1^Ste2pr-Sphis5 his3^1 lyp^0	a	38	5	10	YOR085W	OST3	CCTTTAGCTACT	CTGAACCACACGCGTCCGCATCAAACTCTTCCTCCCAAACgcaccaggaaccatataCCTTTAGCTACTgatccgctcgcaccg	cgcagaagaaaaccagcgagaccaaaaacagccaattcatTATAGTTTTTTCTCCTTGACGTTAAAG	AAGCGGACTATCCACATTGTGGGC	YES
3611	Estradiol Haploid	eh3611	URA3::Z3pr-YPL194W HAP1+::NatMX::pACT1-Z3EV-ENO2term ura3^0 can1^Ste2pr-Sphis5 his3^1 lyp^0	a	38	5	11	YPL194W	DDC1	TCCCATGTGTTA	TAGTGTAACAATAACACAGCATAACTTTGCTTAGACATATgcaccaggaaccatataTCCCATGTGTTAgatccgctcgcaccg	tctgcttccccgactcggtgatagttgccttaaatgacatTATAGTTTTTTCTCCTTGACGTTAAAG	GGAAAGATGCATTCCAGAAACCCC	YES
3612	Estradiol Haploid	eh3612	URA3::Z3pr-YHL024W HAP1+::NatMX::pACT1-Z3EV-ENO2term ura3^0 can1^Ste2pr-Sphis5 his3^1 lyp^0	a	38	5	12	YHL024W	RIM4	GTGTTAGCCAAT	AAGAAAGAAAAAAATATTATCTTTTTTAGCTTGTTGAAACgcaccaggaaccatataGTGTTAGCCAATgatccgctcgcaccg	gatcacgaagggaatccgcagtgctgatttcggttttcatTATAGTTTTTTCTCCTTGACGTTAAAG	AGAAAGGCTCGAGATGTGCCAGTC	YES
3613	Estradiol Haploid	eh3613	URA3::Z3pr-YMR154C HAP1+::NatMX::pACT1-Z3EV-ENO2term ura3^0 can1^Ste2pr-Sphis5 his3^1 lyp^0	a	38	6	1	YMR154C	RIM13	AACCATGGTTTC	GACCATTTCAGTCGAAGACAAGAACCTTGTGGTATCAAAAgcaccaggaaccatataAACCATGGTTTCgatccgctcgcaccg	ttgactttatcgcggcattgaactcatgccaatcattcatTATAGTTTTTTCTCCTTGACGTTAAAG	AACAGGTATGTGGCACTTGCTCAG	YES
3614	Estradiol Haploid	eh3614	URA3::Z3pr-YMR323W HAP1+::NatMX::pACT1-Z3EV-ENO2term ura3^0 can1^Ste2pr-Sphis5 his3^1 lyp^0	a	38	6	2	YMR323W	ERR3	TTCGTAGCCAAG	AAACAAGGTGAGGAAAAAATCGAATCTCAACGATAAAAATgcaccaggaaccatataTTCGTAGCCAAGgatccgctcgcaccg	aatcatacaccgttctagcatgtaccttcgtgatggacatTATAGTTTTTTCTCCTTGACGTTAAAG	GCATGCTCGGATTTATAGAATCGC	YES
3615	Estradiol Haploid	eh3615	URA3::Z3pr-YNL134C HAP1+::NatMX::pACT1-Z3EV-ENO2term ura3^0 can1^Ste2pr-Sphis5 his3^1 lyp^0	a	38	6	3	YNL134C		AATGATGTGTCG	CTATACACAGCAAAAAGCAATATCATACTGCATATCAAGCgcaccaggaaccatataAATGATGTGTCGgatccgctcgcaccg	tgacaacggctttcatggtttctggaatcgaggcggacatTATAGTTTTTTCTCCTTGACGTTAAAG	TCGTCACAACTAGAGCTTTATGCC	YES
3616	Estradiol Haploid	eh3616	URA3::Z3pr-YML107C HAP1+::NatMX::pACT1-Z3EV-ENO2term ura3^0 can1^Ste2pr-Sphis5 his3^1 lyp^0	a	38	6	4	YML107C	PML39	TTAATAGAGCGG	TTATTCCCCAGGAATTGACAGGAAAGTAGGGCAGTTACTAgcaccaggaaccatataTTAATAGAGCGGgatccgctcgcaccg	taatagacttcagtctaacctccaatgcgtccttttccatTATAGTTTTTTCTCCTTGACGTTAAAG	TCGATGGCCAACTCTAGAAAGTTC	YES
3617	Estradiol Haploid	eh3617	URA3::Z3pr-YML086C HAP1+::NatMX::pACT1-Z3EV-ENO2term ura3^0 can1^Ste2pr-Sphis5 his3^1 lyp^0	a	38	6	5	YML086C	ALO1	CATTATATGGGC	GTAAAATTAAAGTTACCGATATTATCAGGTTTTTCACCCCgcaccaggaaccatataCATTATATGGGCgatccgctcgcaccg	ttttgaacacatagttctttctaaatgggatagtagacatTATAGTTTTTTCTCCTTGACGTTAAAG	ATCGAAGTGGGTGCCGACTCATAC	YES
3618	Estradiol Haploid	eh3618	URA3::Z3pr-YNL229C HAP1+::NatMX::pACT1-Z3EV-ENO2term ura3^0 can1^Ste2pr-Sphis5 his3^1 lyp^0	a	38	6	6	YNL229C	URE2	GTAATCTAGCTG	AGTCATATTGTTTTAAGCTGCAAATTAAGTTGTACACCAAgcaccaggaaccatataGTAATCTAGCTGgatccgctcgcaccg	tggagagattcgacacttggttgccgttgttattcatcatTATAGTTTTTTCTCCTTGACGTTAAAG	ACCACGTGAAGATAGCAGGGCATG	YES
3619	Estradiol Haploid	eh3619	URA3::Z3pr-YDR247W HAP1+::NatMX::pACT1-Z3EV-ENO2term ura3^0 can1^Ste2pr-Sphis5 his3^1 lyp^0	a	38	6	7	YDR247W	VHS1	GCTTAGCTGTAC	AAAATAAGAGAAAGAAAAAAAAAAAAAAAAGAAAAAAGTAgcaccaggaaccatataGCTTAGCTGTACgatccgctcgcaccg	ttaagtagttattaattctgcaattatggaacatcatcatTATAGTTTTTTCTCCTTGACGTTAAAG	ATCTAGGTCCGCGTCCGCTAATTC	YES
3620	Estradiol Haploid	eh3620	URA3::Z3pr-YMR027W HAP1+::NatMX::pACT1-Z3EV-ENO2term ura3^0 can1^Ste2pr-Sphis5 his3^1 lyp^0	a	38	6	8	YMR027W		GTCCTGTACATG	AAAAAAGGATATTACGGTAGTGGGTAGTACATAACAAGAGgcaccaggaaccatataGTCCTGTACATGgatccgctcgcaccg	tgcccttatcaattgtcataaatcttccagggatagtcatTATAGTTTTTTCTCCTTGACGTTAAAG	ATACAATGGTTCTAATCCCACCCC	YES
3621	Estradiol Haploid	eh3621	URA3::Z3pr-YOL161C HAP1+::NatMX::pACT1-Z3EV-ENO2term ura3^0 can1^Ste2pr-Sphis5 his3^1 lyp^0	a	38	6	9	YOL161C	PAU20	GATGACATGTAG	TGTTAAGCTCATATCAGCACTAAAAAACAAAACAAATATAgcaccaggaaccatataGATGACATGTAGgatccgctcgcaccg	tggcggcgacaccagcagcgattgaagttaatttgaccatTATAGTTTTTTCTCCTTGACGTTAAAG	TCCCGACACACGTCTGATATCTTG	YES
3622	Estradiol Haploid	eh3622	URA3::Z3pr-YOR334W HAP1+::NatMX::pACT1-Z3EV-ENO2term ura3^0 can1^Ste2pr-Sphis5 his3^1 lyp^0	a	38	6	10	YOR334W	MRS2	CTCGTCTAAATG	TACGCAATCGTAGTGAAAGTGATTTTCAATCAAGCATCTCgcaccaggaaccatataCTCGTCTAAATGgatccgctcgcaccg	ggaaacaagatatagaacgtaccaggagacgccgattcatTATAGTTTTTTCTCCTTGACGTTAAAG	TCAAGGCTCTTGAAAGAGACGTCG	YES
3623	Estradiol Haploid	eh3623	URA3::Z3pr-YPR054W HAP1+::NatMX::pACT1-Z3EV-ENO2term ura3^0 can1^Ste2pr-Sphis5 his3^1 lyp^0	a	38	6	11	YPR054W	SMK1	TACGATCTTGAC	TCATATCGATAGAAATGTAGACGTGCTCAACGCTCCAAGAgcaccaggaaccatataTACGATCTTGACgatccgctcgcaccg	catttatggctctggtattatctgtaagtgtgcaattcatTATAGTTTTTTCTCCTTGACGTTAAAG	TATCTCTTCTTATCGGCCTGGGCC	YES
3624	Estradiol Haploid	eh3624	URA3::Z3pr-YBR288C HAP1+::NatMX::pACT1-Z3EV-ENO2term ura3^0 can1^Ste2pr-Sphis5 his3^1 lyp^0	a	38	6	12	YBR288C	APM3	ATGCGATCACTG	ACAACAGAGGCTGTAAACCTTACCAACCCAACCAAAATAGgcaccaggaaccatataATGCGATCACTGgatccgctcgcaccg	gtttgttctttgtatcagtgatatagaatgacaaatacatTATAGTTTTTTCTCCTTGACGTTAAAG	TAAGTTGTGTGGTGCTGGAGGAGG	YES
3625	Estradiol Haploid	eh3625	URA3::Z3pr-YMR068W HAP1+::NatMX::pACT1-Z3EV-ENO2term ura3^0 can1^Ste2pr-Sphis5 his3^1 lyp^0	a	38	7	1	YMR068W	AVO2	TCATGTATGCAC	AAAAAACGCCCATTAGAAAAGAGGATATATTGAACAAAAGgcaccaggaaccatataTCATGTATGCACgatccgctcgcaccg	taatagcctcccgcaagcgaactgagggctctttcaacatTATAGTTTTTTCTCCTTGACGTTAAAG	CAGGGAAACATCTAGGATTGCAAG	YES
3626	Estradiol Haploid	eh3626	URA3::Z3pr-YIL045W HAP1+::NatMX::pACT1-Z3EV-ENO2term ura3^0 can1^Ste2pr-Sphis5 his3^1 lyp^0	a	38	7	2	YIL045W	PIG2	ATTCCAGCGGTT	AAAGATAATATAGCTAGCTAGTATTATTGCTTTTATCCGTgcaccaggaaccatataATTCCAGCGGTTgatccgctcgcaccg	catccatcagtatattttgtggttgcgtggtggtggccatTATAGTTTTTTCTCCTTGACGTTAAAG	AATGATTAGGACCTGTGTGTGGTC	YES
3627	Estradiol Haploid	eh3627	URA3::Z3pr-YPR061C HAP1+::NatMX::pACT1-Z3EV-ENO2term ura3^0 can1^Ste2pr-Sphis5 his3^1 lyp^0	a	38	7	3	YPR061C	JID1	TCATTGCTCGAA	TATCTACACACCATAGGTCACTACTTGCAATATATTTGTTgcaccaggaaccatataTCATTGCTCGAAgatccgctcgcaccg	acttgaataaaaatgggtatacgaacttatggtgtagcatTATAGTTTTTTCTCCTTGACGTTAAAG	GGTATCTTTGTACACTTTGCCCTC	YES
3628	Estradiol Haploid	eh3628	URA3::Z3pr-YDL024C HAP1+::NatMX::pACT1-Z3EV-ENO2term ura3^0 can1^Ste2pr-Sphis5 his3^1 lyp^0	a	38	7	4	YDL024C	DIA3	ATTCCGTAGCTG	AAGTATTTTCAGCTATGTTCTAATACACCATACAGGAACAgcaccaggaaccatataATTCCGTAGCTGgatccgctcgcaccg	gaacacctaaacaaatggcaaaaataacgggcttcaccatTATAGTTTTTTCTCCTTGACGTTAAAG	ACACGCCCAATATTTGTATGGTCG	YES
3629	Estradiol Haploid	eh3629	URA3::Z3pr-YGL029W HAP1+::NatMX::pACT1-Z3EV-ENO2term ura3^0 can1^Ste2pr-Sphis5 his3^1 lyp^0	a	38	7	5	YGL029W	CGR1	TCCTTGATGGAC	CCATATTCATTGAAAGCAAAATAAAACATAACCAGGAAATgcaccaggaaccatataTCCTTGATGGACgatccgctcgcaccg	cttttgccgctttttgactttctcctgtttcattcaccatTATAGTTTTTTCTCCTTGACGTTAAAG	GTAACAACGAATTGGGTACTGCTG	YES
3630	Estradiol Haploid	eh3630	URA3::Z3pr-YLR156C-A HAP1+::NatMX::pACT1-Z3EV-ENO2term ura3^0 can1^Ste2pr-Sphis5 his3^1 lyp^0	a	38	7	6	YLR156C-A		ATGACCTAGATG	TCCCCTTATCCCTTGAGCAGTGTCAAGGCGAGGCTGCGTGgcaccaggaaccatataATGACCTAGATGgatccgctcgcaccg	caggtgctgcagttgttttttttttcgcgcacgaatacatTATAGTTTTTTCTCCTTGACGTTAAAG	GAAGAACAGCAGATGGTACAGTTC	YES
3631	Estradiol Haploid	eh3631	URA3::Z3pr-YHR039C HAP1+::NatMX::pACT1-Z3EV-ENO2term ura3^0 can1^Ste2pr-Sphis5 his3^1 lyp^0	a	38	7	7	YHR039C	MSC7	TACTGGATCGAG	CGTTCAGTTTCTCCTCTGTTTTATCGAACGTTTATTCATCgcaccaggaaccatataTACTGGATCGAGgatccgctcgcaccg	aatggttaatcatgtctgaattcagatagaccttggacatTATAGTTTTTTCTCCTTGACGTTAAAG	ATGCCGGTGGTGTTGGTGAATTGG	YES
3632	Estradiol Haploid	eh3632	URA3::Z3pr-YOR301W HAP1+::NatMX::pACT1-Z3EV-ENO2term ura3^0 can1^Ste2pr-Sphis5 his3^1 lyp^0	a	38	7	8	YOR301W	RAX1	ATTAGGGCTGTA	ATTTCTGCCAAAAAGAAAGTTCAAGAGCGTCCCATTCATCgcaccaggaaccatataATTAGGGCTGTAgatccgctcgcaccg	aattttgcatactgctcactttgctgagctcttccttcatTATAGTTTTTTCTCCTTGACGTTAAAG	CGCATAAGAGAGCTAGACAATAGC	YES
3633	Estradiol Haploid	eh3633	URA3::Z3pr-YPR193C HAP1+::NatMX::pACT1-Z3EV-ENO2term ura3^0 can1^Ste2pr-Sphis5 his3^1 lyp^0	a	38	7	9	YPR193C	HPA2	TGATGGGTACAT	TTTTATATGCCAAGAAAGCAAACAGCCCTTTCTGTGTAGCgcaccaggaaccatataTGATGGGTACATgatccgctcgcaccg	caaaccttacggtaatgttatcttcgctagtgttggacatTATAGTTTTTTCTCCTTGACGTTAAAG	AAGTGATAAGGAGCCTGGCAATTG	YES
3634	Estradiol Haploid	eh3634	URA3::Z3pr-YHR033W HAP1+::NatMX::pACT1-Z3EV-ENO2term ura3^0 can1^Ste2pr-Sphis5 his3^1 lyp^0	a	38	7	10	YHR033W		ACTAGCACTTTC	GTTCGTCAAAAGGAAGAGAAAAGGCATATCGAAGGGTGTAgcaccaggaaccatataACTAGCACTTTCgatccgctcgcaccg	aactgcccagcttgataacgatagtataagcttttgtcatTATAGTTTTTTCTCCTTGACGTTAAAG	CCATGGCATATGTGTTAGCATTCC	YES
3635	Estradiol Haploid	eh3635	URA3::Z3pr-YLL043W HAP1+::NatMX::pACT1-Z3EV-ENO2term ura3^0 can1^Ste2pr-Sphis5 his3^1 lyp^0	a	38	7	11	YLL043W	FPS1	TGAGGTTGACAG	CCAAGTACGCTCGAGGGTACATTCTAATGCATTAAAAGACgcaccaggaaccatataTGAGGTTGACAGgatccgctcgcaccg	tggacagaaagtcgtttagagctttttgaggattactcatTATAGTTTTTTCTCCTTGACGTTAAAG	ATTCTGATACGGGCCTTCCATCGC	YES
3636	Estradiol Haploid	eh3636	URA3::Z3pr-YOL087C HAP1+::NatMX::pACT1-Z3EV-ENO2term ura3^0 can1^Ste2pr-Sphis5 his3^1 lyp^0	a	38	7	12	YOL087C	DUF1	CGTGCACATTTC	AGCAAGCCAATAAAAAGCCGGAGAAAATAGAAAGGTAATAgcaccaggaaccatataCGTGCACATTTCgatccgctcgcaccg	ctggggaaattaggccataactcactgtcaactgattcatTATAGTTTTTTCTCCTTGACGTTAAAG	TCATTCATTGCATCTACTAGCCCC	YES
3637	Estradiol Haploid	eh3637	URA3::Z3pr-YNL329C HAP1+::NatMX::pACT1-Z3EV-ENO2term ura3^0 can1^Ste2pr-Sphis5 his3^1 lyp^0	a	38	8	1	YNL329C	PEX6	TAAGTGGTCACT	TGCATACCCTCCAAAAGAAAGCGATTATAGTAACATTAATgcaccaggaaccatataTAAGTGGTCACTgatccgctcgcaccg	cgtatattccggagagactaaacgtaagcgatgccttcatTATAGTTTTTTCTCCTTGACGTTAAAG	ATGGACCGTCTACAAGACCCTGTC	YES
3638	Estradiol Haploid	eh3638	URA3::Z3pr-YEL029C HAP1+::NatMX::pACT1-Z3EV-ENO2term ura3^0 can1^Ste2pr-Sphis5 his3^1 lyp^0	a	38	8	2	YEL029C	BUD16	CTTTACCATTGC	TGAGTTTGGTCTGCAGTAGCTATCGAAAAATTACGAAAAAgcaccaggaaccatataCTTTACCATTGCgatccgctcgcaccg	catgtacaacatgagactgcgtggccaagagacgaggcatTATAGTTTTTTCTCCTTGACGTTAAAG	GTTGACCTGGCCCATATTACATAG	YES
3639	Estradiol Haploid	eh3639	URA3::Z3pr-YHR037W HAP1+::NatMX::pACT1-Z3EV-ENO2term ura3^0 can1^Ste2pr-Sphis5 his3^1 lyp^0	a	38	8	3	YHR037W	PUT2	TACCGGTTACGT	TCTATATTGTATAGAAGGCCAATTCAAATTCACAGGAATTgcaccaggaaccatataTACCGGTTACGTgatccgctcgcaccg	tcttgaagtatatagatttgaggcaccttgctgatagcatTATAGTTTTTTCTCCTTGACGTTAAAG	CTGGGCGAACAATGTGCTATATGG	YES
3640	Estradiol Haploid	eh3640	URA3::Z3pr-YKR010C HAP1+::NatMX::pACT1-Z3EV-ENO2term ura3^0 can1^Ste2pr-Sphis5 his3^1 lyp^0	a	38	8	4	YKR010C	TOF2	ATTTCGAAGTCC	ATATCCTTTGCCCTCCTTGGTGTTTGGTTCAAATAAGTAAgcaccaggaaccatataATTTCGAAGTCCgatccgctcgcaccg	gcggcaccagtacaatctgtaacctccacatttttatcatTATAGTTTTTTCTCCTTGACGTTAAAG	GGTCCTGAGTCTAAACCAAACGTG	YES
3641	Estradiol Haploid	eh3641	URA3::Z3pr-YER033C HAP1+::NatMX::pACT1-Z3EV-ENO2term ura3^0 can1^Ste2pr-Sphis5 his3^1 lyp^0	a	38	8	5	YER033C	ZRG8	TAAAGGGTCCTT	TGCATCACAAGACGCACACGCATAACTGGAATATTTCATCgcaccaggaaccatataTAAAGGGTCCTTgatccgctcgcaccg	acgacgtggacttcttatgggcttttatgaaagaccgcatTATAGTTTTTTCTCCTTGACGTTAAAG	CTTTCTATCACTGGGTGTGGCATG	YES
3642	Estradiol Haploid	eh3642	URA3::Z3pr-YPL280W HAP1+::NatMX::pACT1-Z3EV-ENO2term ura3^0 can1^Ste2pr-Sphis5 his3^1 lyp^0	a	38	8	6	YPL280W	HSP32	CGTTAGGATTCA	ACACTTTTCTCCTTCATTCAAAAAGAAAACTGGCCTTGCAgcaccaggaaccatataCGTTAGGATTCAgatccgctcgcaccg	ggtatgaagtaagagatattagcgctctttttggagtcatTATAGTTTTTTCTCCTTGACGTTAAAG	CCCAAGTACTTCCTTGTTCTTGTC	YES
3643	Estradiol Haploid	eh3643	URA3::Z3pr-YPL013C HAP1+::NatMX::pACT1-Z3EV-ENO2term ura3^0 can1^Ste2pr-Sphis5 his3^1 lyp^0	a	38	8	7	YPL013C	MRPS16	TCAATCCTCAGT	CTGGTATTCCGTTAAGAAATTGTAATAGAGTTTATCAAGTgcaccaggaaccatataTCAATCCTCAGTgatccgctcgcaccg	caaatctagctaaccttattcgtactagaccacaggtcatTATAGTTTTTTCTCCTTGACGTTAAAG	GGTCTACTGCTTGATCCAATAGTG	YES
3644	Estradiol Haploid	eh3644	URA3::Z3pr-YGL035C HAP1+::NatMX::pACT1-Z3EV-ENO2term ura3^0 can1^Ste2pr-Sphis5 his3^1 lyp^0	a	38	8	8	YGL035C	MIG1	CTGTCGTATTCC	CGAGAGTTGAGTATAGTGGAGACGACATACTACCATAGCCgcaccaggaaccatataCTGTCGTATTCCgatccgctcgcaccg	caacgttagacacttgtgtcattggatatgggctttgcatTATAGTTTTTTCTCCTTGACGTTAAAG	GGAGTGTTGATGAATGTAGTTGCC	YES
3645	Estradiol Haploid	eh3645	URA3::Z3pr-YOR008C-A HAP1+::NatMX::pACT1-Z3EV-ENO2term ura3^0 can1^Ste2pr-Sphis5 his3^1 lyp^0	a	38	8	9	YOR008C-A		GAGCTGATGATT	GCAGATATCATCGGCCCCCAAAGTCGCCTTCTGCAAAATAgcaccaggaaccatataGAGCTGATGATTgatccgctcgcaccg	gtgtcataaagaagagaaaaacaagataagatctccacatTATAGTTTTTTCTCCTTGACGTTAAAG	CCTTATCAGTACCGTTTGGCTAAC	YES
3646	Estradiol Haploid	eh3646	URA3::Z3pr-YGR203W HAP1+::NatMX::pACT1-Z3EV-ENO2term ura3^0 can1^Ste2pr-Sphis5 his3^1 lyp^0	a	38	8	10	YGR203W	YCH1	GTCTAGTCCTCA	GCCAGATAGAAGCAAAAGAGAAGTCAATTGCAAAAAAAATgcaccaggaaccatataGTCTAGTCCTCAgatccgctcgcaccg	gatccaggtattttacgtttgttattgagtacgagtccatTATAGTTTTTTCTCCTTGACGTTAAAG	CCCTAATCGAGGACTTCCCTGTTG	YES
3647	Estradiol Haploid	eh3647	URA3::Z3pr-YDL080C HAP1+::NatMX::pACT1-Z3EV-ENO2term ura3^0 can1^Ste2pr-Sphis5 his3^1 lyp^0	a	38	8	11	YDL080C	THI3	CGTCTGACTCTT	AAGAACATAACTACTAAAACGCACCGTCGTCATTCTGAAGgcaccaggaaccatataCGTCTGACTCTTgatccgctcgcaccg	acttcggcagtgcatatctctgtgtatagctagaattcatTATAGTTTTTTCTCCTTGACGTTAAAG	CCGCCATTGAAGAACGGTTGAAAC	YES
3648	Estradiol Haploid	eh3648	URA3::Z3pr-YJL048C HAP1+::NatMX::pACT1-Z3EV-ENO2term ura3^0 can1^Ste2pr-Sphis5 his3^1 lyp^0	a	38	8	12	YJL048C	UBX6	TGCTAGTTCGAA	ACCCTCAAAGGAAGTGAATTACAGGTATTGAATAACAGAAgcaccaggaaccatataTGCTAGTTCGAAgatccgctcgcaccg	gatcatgaaagaggctgtctatacctgacatctcgtacatTATAGTTTTTTCTCCTTGACGTTAAAG	CCATCGAAATTAGTCTTTCGCTCC	YES
3649	Estradiol Haploid	eh3649	URA3::Z3pr-YDR229W HAP1+::NatMX::pACT1-Z3EV-ENO2term ura3^0 can1^Ste2pr-Sphis5 his3^1 lyp^0	a	39	1	1	YDR229W	IVY1	ACGCTGCCTATT	AAAATATTGTTAAAGAAAGTAACAGGAAGAGAAATCGGATgcaccaggaaccatataACGCTGCCTATTgatccgctcgcaccg	aaggagatccctgcaattgctccgtattattgtcaggcatTATAGTTTTTTCTCCTTGACGTTAAAG	CCTTGAACCGACTACGTAAGTACG	YES
3650	Estradiol Haploid	eh3650	URA3::Z3pr-YOR344C HAP1+::NatMX::pACT1-Z3EV-ENO2term ura3^0 can1^Ste2pr-Sphis5 his3^1 lyp^0	a	39	1	2	YOR344C	TYE7	TTGTCGGGATAA	ACAAATAACACACTATCAAATCTCTTCAAGTTTAACAATTgcaccaggaaccatataTTGTCGGGATAAgatccgctcgcaccg	tttcgctagatctaacatttctgtctaaaatagagttcatTATAGTTTTTTCTCCTTGACGTTAAAG	TACGAACCGTACAATGGGATTCTG	YES
3651	Estradiol Haploid	eh3651	URA3::Z3pr-YLL029W HAP1+::NatMX::pACT1-Z3EV-ENO2term ura3^0 can1^Ste2pr-Sphis5 his3^1 lyp^0	a	39	1	3	YLL029W	FRA1	ACTCGCGGTATT	TCAACAGAGCGAAACCAATAATTACAAACAAAATCTTCATgcaccaggaaccatataACTCGCGGTATTgatccgctcgcaccg	agtgagccctgccgtcactggtggatggtttcgaagtcatTATAGTTTTTTCTCCTTGACGTTAAAG	GAAGATTATCTGCCACGAAATGCC	YES
3652	Estradiol Haploid	eh3652	URA3::Z3pr-YDR501W HAP1+::NatMX::pACT1-Z3EV-ENO2term ura3^0 can1^Ste2pr-Sphis5 his3^1 lyp^0	a	39	1	4	YDR501W	PLM2	TTAGGTCGAGAA	TCGCTAGAAGTTTCACGACAAAATCGTCACAATTTTGGTTgcaccaggaaccatataTTAGGTCGAGAAgatccgctcgcaccg	taccagcaactggtgatgatggtgggaagagatgggacatTATAGTTTTTTCTCCTTGACGTTAAAG	CCGGATGTGATTGAACGTTGACTC	YES
3653	Estradiol Haploid	eh3653	URA3::Z3pr-YOR076C HAP1+::NatMX::pACT1-Z3EV-ENO2term ura3^0 can1^Ste2pr-Sphis5 his3^1 lyp^0	a	39	1	5	YOR076C	SKI7	ACTGGATAGGTT	TACGAGGAGGTGGTCTTCGAAACTTACAGTACCACCTGACgcaccaggaaccatataACTGGATAGGTTgatccgctcgcaccg	tttctattctttttcttgctaattgctctaataacgacatTATAGTTTTTTCTCCTTGACGTTAAAG	TCGCGATCTTGAACATACTCGTTG	YES
3654	Estradiol Haploid	eh3654	URA3::Z3pr-YPR138C HAP1+::NatMX::pACT1-Z3EV-ENO2term ura3^0 can1^Ste2pr-Sphis5 his3^1 lyp^0	a	39	1	6	YPR138C	MEP3	TGCTCTATGGCA	TTAGAAGATACAATTGAAAACATATAGATTTAGAGTTCACgcaccaggaaccatataTGCTCTATGGCAgatccgctcgcaccg	catatgtctctgtccatagatgtccgtcaccccgagccatTATAGTTTTTTCTCCTTGACGTTAAAG	ACCTCAAACCAGTTCCAGTTCCGG	Empty
3655	Estradiol Haploid	eh3655	URA3::Z3pr-YOR209C HAP1+::NatMX::pACT1-Z3EV-ENO2term ura3^0 can1^Ste2pr-Sphis5 his3^1 lyp^0	a	39	1	7	YOR209C	NPT1	CCTATATAGGGT	ATTTAGCCTTTTGTACCTATTTTCGCCAAGCAAGATAACCgcaccaggaaccatataCCTATATAGGGTgatccgctcgcaccg	tgtctgtgtccaaaagagactttatcactggttctgacatTATAGTTTTTTCTCCTTGACGTTAAAG	GAGAAACATCTGACTGGGACAATC	YES
3656	Estradiol Haploid	eh3656	URA3::Z3pr-YHR050W HAP1+::NatMX::pACT1-Z3EV-ENO2term ura3^0 can1^Ste2pr-Sphis5 his3^1 lyp^0	a	39	1	8	YHR050W	SMF2	TTGTAGATGGGA	GCCATTTAACCACTAATTTTCCGTATAGCGTTTATGTTTGgcaccaggaaccatataTTGTAGATGGGAgatccgctcgcaccg	catcgctccattgaataggttcatattcttgggacgtcatTATAGTTTTTTCTCCTTGACGTTAAAG	GGTGGACATATGGTTCCAAACAAG	YES
3657	Estradiol Haploid	eh3657	URA3::Z3pr-YFR025C HAP1+::NatMX::pACT1-Z3EV-ENO2term ura3^0 can1^Ste2pr-Sphis5 his3^1 lyp^0	a	39	1	9	YFR025C	HIS2	AAGCTCTAGGTT	ACTTCTTGATACGTACAATTCAGTAAAAATCCTCGAGGTCgcaccaggaaccatataAAGCTCTAGGTTgatccgctcgcaccg	gggcactatagtcaccggagtgtgaatggtgtgagtgcatTATAGTTTTTTCTCCTTGACGTTAAAG	AGGATCAGTGAGGACAGCTTCTAG	YES
3658	Estradiol Haploid	eh3658	URA3::Z3pr-YLR157C HAP1+::NatMX::pACT1-Z3EV-ENO2term ura3^0 can1^Ste2pr-Sphis5 his3^1 lyp^0	a	39	1	10	YLR157C	ASP3-2	TTGTCGATGACC	ATTCTTTTGTAAGCAATCTGGTACTCACCAACCTCCAACTgcaccaggaaccatataTTGTCGATGACCgatccgctcgcaccg	cgacaaagagagaaagtaaaagggtatttaaagatctcatTATAGTTTTTTCTCCTTGACGTTAAAG	TCCCTTCTGACCCTAGATCACCTC	YES
3659	Estradiol Haploid	eh3659	URA3::Z3pr-YGL041C-B HAP1+::NatMX::pACT1-Z3EV-ENO2term ura3^0 can1^Ste2pr-Sphis5 his3^1 lyp^0	a	39	1	11	YGL041C-B		ACGATGTAGTCT	GGAAAGCCTCCTTAAACTCCTGGTGTGATTAGTGGTAGAAgcaccaggaaccatataACGATGTAGTCTgatccgctcgcaccg	atagttccagagtcactcgttcgatagaactatcgaacatTATAGTTTTTTCTCCTTGACGTTAAAG	GCGACCTAGTATACGATACAATGG	YES
3660	Estradiol Haploid	eh3660	URA3::Z3pr-YIL173W HAP1+::NatMX::pACT1-Z3EV-ENO2term ura3^0 can1^Ste2pr-Sphis5 his3^1 lyp^0	a	39	1	12	YIL173W	VTH1	TTGTCCATCCGA	AAAGCTTCATAGCGATATTAAAGGTAGAGGTACACCCATAgcaccaggaaccatataTTGTCCATCCGAgatccgctcgcaccg	ggaatacccaaataatatacagggcacgaaacaatgccatTATAGTTTTTTCTCCTTGACGTTAAAG	CTAGCCAGCATTCGCACTATGACG	YES
3661	Estradiol Haploid	eh3661	URA3::Z3pr-YLR157W-E HAP1+::NatMX::pACT1-Z3EV-ENO2term ura3^0 can1^Ste2pr-Sphis5 his3^1 lyp^0	a	39	2	1	YLR157W-E		AACAGGTAGTGT	TATATGATAATATACTAGTAATGTAAATACTAGTTAGTAGgcaccaggaaccatataAACAGGTAGTGTgatccgctcgcaccg	cacaatgtctcaaagtgttggaatagaaatcaactatcatTATAGTTTTTTCTCCTTGACGTTAAAG	TCATCATGCACTGCTGTGGGTACG	YES
3662	Estradiol Haploid	eh3662	URA3::Z3pr-YMR221C HAP1+::NatMX::pACT1-Z3EV-ENO2term ura3^0 can1^Ste2pr-Sphis5 his3^1 lyp^0	a	39	2	2	YMR221C		TTGGGACTGAGA	TATTCCTCGTTAGGCCAGTATTAGGGCAGTAAAGACTGTAgcaccaggaaccatataTTGGGACTGAGAgatccgctcgcaccg	aggcaacctgtgcgtatctcaacgttcttgtactggtcatTATAGTTTTTTCTCCTTGACGTTAAAG	GGTGTAGCTGGATACCTAGCAACG	YES
3663	Estradiol Haploid	eh3663	URA3::Z3pr-YDR364C HAP1+::NatMX::pACT1-Z3EV-ENO2term ura3^0 can1^Ste2pr-Sphis5 his3^1 lyp^0	a	39	2	3	YDR364C	CDC40	CAGAGTTACTGT	AGTGCAACAAACACGGCATGTACTTTGAAGAGCAGATGAAgcaccaggaaccatataCAGAGTTACTGTgatccgctcgcaccg	cagagtctgagcttgtgtcataaccgtctactaaacccatTATAGTTTTTTCTCCTTGACGTTAAAG	TGATGATACCGAAACTCAGGGCAC	YES
3664	Estradiol Haploid	eh3664	URA3::Z3pr-YDR515W HAP1+::NatMX::pACT1-Z3EV-ENO2term ura3^0 can1^Ste2pr-Sphis5 his3^1 lyp^0	a	39	2	4	YDR515W	SLF1	GTGGTAATTCTC	AACCAAGATAAAGAAAATCAATCATAAAGTGAATTCAAAAgcaccaggaaccatataGTGGTAATTCTCgatccgctcgcaccg	atgtattttttggattatcattgaggttttgcgatgacatTATAGTTTTTTCTCCTTGACGTTAAAG	TGGTTGATGGTAATTGCGGACTGC	YES
3665	Estradiol Haploid	eh3665	URA3::Z3pr-YHR214C-E HAP1+::NatMX::pACT1-Z3EV-ENO2term ura3^0 can1^Ste2pr-Sphis5 his3^1 lyp^0	a	39	2	5	YHR214C-E		GAGGATTCCTAT	TGATAAAAGAACGAAAAAATCCCTTTATTTTCTCATCTTGgcaccaggaaccatataGAGGATTCCTATgatccgctcgcaccg	atgatttcagccacaaatatatagtagttattttatacatTATAGTTTTTTCTCCTTGACGTTAAAG	ACAACCAAGGCGAAACTGAGCTTG	YES
3666	Estradiol Haploid	eh3666	URA3::Z3pr-YOR120W HAP1+::NatMX::pACT1-Z3EV-ENO2term ura3^0 can1^Ste2pr-Sphis5 his3^1 lyp^0	a	39	2	6	YOR120W	GCY1	CTCCTCAGTCTA	AAAATTTGGACAGCTCTCATTACTAAATTAAGATAGAAAAgcaccaggaaccatataCTCCTCAGTCTAgatccgctcgcaccg	gagaaaggattttcgtagaatcatgtaaagtagcaggcatTATAGTTTTTTCTCCTTGACGTTAAAG	TCTAAAGTCCCAGAAATCCGCTTG	YES
3667	Estradiol Haploid	eh3667	URA3::Z3pr-YKL092C HAP1+::NatMX::pACT1-Z3EV-ENO2term ura3^0 can1^Ste2pr-Sphis5 his3^1 lyp^0	a	39	2	7	YKL092C	BUD2	TCGTAGTGAGAT	GTGCATACGTCGTGGTGTTTATCTTTGATTGTATCATATTgcaccaggaaccatataTCGTAGTGAGATgatccgctcgcaccg	atgatgttcgactttgggccggttcattgttggagctcatTATAGTTTTTTCTCCTTGACGTTAAAG	GTTTCTCGACGATGTTCAAGATGG	YES
3668	Estradiol Haploid	eh3668	URA3::Z3pr-YDR223W HAP1+::NatMX::pACT1-Z3EV-ENO2term ura3^0 can1^Ste2pr-Sphis5 his3^1 lyp^0	a	39	2	8	YDR223W	CRF1	CGGATCAGTGTA	AACAGCAGCGGTATAGTACGGAATAAAAAAGTCTTTTAAAgcaccaggaaccatataCGGATCAGTGTAgatccgctcgcaccg	tgcgccgcacggtactgttaacaggcgcactaagcaacatTATAGTTTTTTCTCCTTGACGTTAAAG	TTACTTGCGTAAGCCATAGAACGG	YES
3669	Estradiol Haploid	eh3669	URA3::Z3pr-YER042W HAP1+::NatMX::pACT1-Z3EV-ENO2term ura3^0 can1^Ste2pr-Sphis5 his3^1 lyp^0	a	39	2	9	YER042W	MXR1	GGCTCTTGAACT	TATTCTAACGTCAAAAACTTAACAAGTAAATCAAGTTGCAgcaccaggaaccatataGGCTCTTGAACTgatccgctcgcaccg	ctggatcatacttaatggtttttgaaataagcgacgacatTATAGTTTTTTCTCCTTGACGTTAAAG	CACAGCGATAATGACGATGATTCG	YES
3670	Estradiol Haploid	eh3670	URA3::Z3pr-YMR108W HAP1+::NatMX::pACT1-Z3EV-ENO2term ura3^0 can1^Ste2pr-Sphis5 his3^1 lyp^0	a	39	2	10	YMR108W	ILV2	GGCATAAGGTTA	TGAGCTAAGAGGAGATAAATACAACAGAATCAATTTTCAAgcaccaggaaccatataGGCATAAGGTTAgatccgctcgcaccg	gcttaatagcgaagttttttagcgtagattgtctgatcatTATAGTTTTTTCTCCTTGACGTTAAAG	ATCATTGTCTGTCAGTCGGCACGG	YES
3671	Estradiol Haploid	eh3671	URA3::Z3pr-YKL220C HAP1+::NatMX::pACT1-Z3EV-ENO2term ura3^0 can1^Ste2pr-Sphis5 his3^1 lyp^0	a	39	2	11	YKL220C	FRE2	TGGTCTGCGAAT	AGTCTTTTTTATCCAAAGCTTATGAAACCCAACGAATATAgcaccaggaaccatataTGGTCTGCGAATgatccgctcgcaccg	agaaaagcaaaatagcgctcaagatggacgtccaatgcatTATAGTTTTTTCTCCTTGACGTTAAAG	CCAGAAATGAACCATATGGGCTAG	YES
3672	Estradiol Haploid	eh3672	URA3::Z3pr-YOR304C-A HAP1+::NatMX::pACT1-Z3EV-ENO2term ura3^0 can1^Ste2pr-Sphis5 his3^1 lyp^0	a	39	2	12	YOR304C-A	BIL1	AAGCTCGTCTTA	TATTGTAAATGTGACTTGCATCTTCTGAAGGAGCACTGTAgcaccaggaaccatataAAGCTCGTCTTAgatccgctcgcaccg	cctgtggttcctccgaagcttccagtttttcagtactcatTATAGTTTTTTCTCCTTGACGTTAAAG	CTAACTCACGGAATTCTCTAGGAG	YES
3673	Estradiol Haploid	eh3673	URA3::Z3pr-YPR148C HAP1+::NatMX::pACT1-Z3EV-ENO2term ura3^0 can1^Ste2pr-Sphis5 his3^1 lyp^0	a	39	3	1	YPR148C		GTGGATGATCCT	ACAGCAAAGTTAGGTAAAACCATAAAATTCTGGTTAGAAAgcaccaggaaccatataGTGGATGATCCTgatccgctcgcaccg	tgatcttgtttagagaaaaccctgaaaaataaccagacatTATAGTTTTTTCTCCTTGACGTTAAAG	GGCTTTGCCGTTGATTGTAATCTC	YES
3674	Estradiol Haploid	eh3674	URA3::Z3pr-YJR126C HAP1+::NatMX::pACT1-Z3EV-ENO2term ura3^0 can1^Ste2pr-Sphis5 his3^1 lyp^0	a	39	3	2	YJR126C	VPS70	CGAGTAGTCTTA	AAACAATTTCAACATGCACAATTAAGAATGTAAGAGATATgcaccaggaaccatataCGAGTAGTCTTAgatccgctcgcaccg	cctctttctctctctttctctctctctgtatcattctcatTATAGTTTTTTCTCCTTGACGTTAAAG	ATACCGAAGGAGTGTGATGTGTTG	YES
3675	Estradiol Haploid	eh3675	URA3::Z3pr-YCL042W HAP1+::NatMX::pACT1-Z3EV-ENO2term ura3^0 can1^Ste2pr-Sphis5 his3^1 lyp^0	a	39	3	3	YCL042W		TCTGATGATGAG	CAAAAAAAACAAAAAACGGGAAATAACAATAACGACAAAAgcaccaggaaccatataTCTGATGATGAGgatccgctcgcaccg	ggggtgcaagcgccgcgtctaaaattttttttttttccatTATAGTTTTTTCTCCTTGACGTTAAAG	AAACTCCGCAAGCACCAAGTCGTG	Empty
3676	Estradiol Haploid	eh3676	URA3::Z3pr-YJR095W HAP1+::NatMX::pACT1-Z3EV-ENO2term ura3^0 can1^Ste2pr-Sphis5 his3^1 lyp^0	a	39	3	4	YJR095W	SFC1	ATACTACTCGTC	TTTAGCCGTAAGATAACATAACAAAGAAGAAGAAAGAAAAgcaccaggaaccatataATACTACTCGTCgatccgctcgcaccg	gattgatggctggatgggaagccttctttttttgagacatTATAGTTTTTTCTCCTTGACGTTAAAG	ACCAGATACCACATCGTATGACAG	YES
3677	Estradiol Haploid	eh3677	URA3::Z3pr-YGL226C-A HAP1+::NatMX::pACT1-Z3EV-ENO2term ura3^0 can1^Ste2pr-Sphis5 his3^1 lyp^0	a	39	3	5	YGL226C-A	OST5	TACGATTCTGCG	ATAAGCAGTGAGAGATATCCCTGCATATTCAAGGTTTACAgcaccaggaaccatataTACGATTCTGCGgatccgctcgcaccg	agcgttacaggcaacgtacgtataattgttcataagtcatTATAGTTTTTTCTCCTTGACGTTAAAG	ATAGAACGTACTCTGCGCAAGCGC	YES
3678	Estradiol Haploid	eh3678	URA3::Z3pr-YJL158C HAP1+::NatMX::pACT1-Z3EV-ENO2term ura3^0 can1^Ste2pr-Sphis5 his3^1 lyp^0	a	39	3	6	YJL158C	CIS3	CTTGTAAGAAGG	GACACATAAAACTATTTCACTCGCTAAACTTACATCTAAAgcaccaggaaccatataCTTGTAAGAAGGgatccgctcgcaccg	cagcaacggaggcagctagggcgacgtttttgaattgcatTATAGTTTTTTCTCCTTGACGTTAAAG	TTCCCGAACGGGATTATTTCCCTG	YES
3679	Estradiol Haploid	eh3679	URA3::Z3pr-YMR139W HAP1+::NatMX::pACT1-Z3EV-ENO2term ura3^0 can1^Ste2pr-Sphis5 his3^1 lyp^0	a	39	3	7	YMR139W	RIM11	TCAGATTGGTGG	CACGGCAACACTAATCACGCAACGCTAGAACTCGCGCAGGgcaccaggaaccatataTCAGATTGGTGGgatccgctcgcaccg	tattactgagattcggagaattattgctttgaatattcatTATAGTTTTTTCTCCTTGACGTTAAAG	GTAGAGAGCGAGTTGAAGTGTCTG	YES
3680	Estradiol Haploid	eh3680	URA3::Z3pr-YOR396W HAP1+::NatMX::pACT1-Z3EV-ENO2term ura3^0 can1^Ste2pr-Sphis5 his3^1 lyp^0	a	39	3	8	YOR396W	YRF1-8	ATTCTAATGCCC	TCAACATACTATTGTTAATTTCGAAACTTACAAAAATAAAgcaccaggaaccatataATTCTAATGCCCgatccgctcgcaccg	agtttgctttttcaaacttacgcctatcggaaactttcatTATAGTTTTTTCTCCTTGACGTTAAAG	CGCGAGGTCGTATACCTAATAAGG	YES
3681	Estradiol Haploid	eh3681	URA3::Z3pr-YNL093W HAP1+::NatMX::pACT1-Z3EV-ENO2term ura3^0 can1^Ste2pr-Sphis5 his3^1 lyp^0	a	39	3	9	YNL093W	YPT53	TAAGATTCGGTC	AATTATTTATTACATTTTTTCAGCATCGAAGTTAAGTAGAgcaccaggaaccatataTAAGATTCGGTCgatccgctcgcaccg	tgatagttaatgttggaatagctgctgtatgtttatccatTATAGTTTTTTCTCCTTGACGTTAAAG	GACAGTATTCGCAGAATTAGGGAG	YES
3682	Estradiol Haploid	eh3682	URA3::Z3pr-YDR099W HAP1+::NatMX::pACT1-Z3EV-ENO2term ura3^0 can1^Ste2pr-Sphis5 his3^1 lyp^0	a	39	3	10	YDR099W	BMH2	CTTGTAATCGAC	ATTATCAAATCAACAAAAAGTACCCGTTACAACAAAAAAAgcaccaggaaccatataCTTGTAATCGACgatccgctcgcaccg	atttagctaggtaaacagaatcttcacgagtttgggacatTATAGTTTTTTCTCCTTGACGTTAAAG	TCTGTCAGAACAGCGAGGTAACAC	YES
3683	Estradiol Haploid	eh3683	URA3::Z3pr-YHR134W HAP1+::NatMX::pACT1-Z3EV-ENO2term ura3^0 can1^Ste2pr-Sphis5 his3^1 lyp^0	a	39	3	11	YHR134W	WSS1	GACCATTAGTTG	CGCATATTTTGAAGATATTCTAAATAAGAGAGATTGATTAgcaccaggaaccatataGACCATTAGTTGgatccgctcgcaccg	ggtattttgccgatgggctttttattccttctgtcttcatTATAGTTTTTTCTCCTTGACGTTAAAG	GATATCTCCCTTTGCCAATTGGTC	YES
3684	Estradiol Haploid	eh3684	URA3::Z3pr-YER141W HAP1+::NatMX::pACT1-Z3EV-ENO2term ura3^0 can1^Ste2pr-Sphis5 his3^1 lyp^0	a	39	3	12	YER141W	COX15	GTGTTGATGAAG	ATAATAGTGCACAGCACTGAAGTTGTAACTACTGTACGTCgcaccaggaaccatataGTGTTGATGAAGgatccgctcgcaccg	tagctgcctgcctgcccacttctatgtttctgaaaagcatTATAGTTTTTTCTCCTTGACGTTAAAG	CAACGGTTCAGAGACCAAGCTTTC	YES
3685	Estradiol Haploid	eh3685	URA3::Z3pr-YLR373C HAP1+::NatMX::pACT1-Z3EV-ENO2term ura3^0 can1^Ste2pr-Sphis5 his3^1 lyp^0	a	39	4	1	YLR373C	VID22	TCCAAGTCGTTG	GCTGGCAGCATCCACAGGATAAACAAGCACGAGAGCACATgcaccaggaaccatataTCCAAGTCGTTGgatccgctcgcaccg	ctctttcagcactctgtacctgtgtgtccatcgctctcatTATAGTTTTTTCTCCTTGACGTTAAAG	GATAGCTCAGCATCGACGATGATG	YES
3686	Estradiol Haploid	eh3686	URA3::Z3pr-YGR183C HAP1+::NatMX::pACT1-Z3EV-ENO2term ura3^0 can1^Ste2pr-Sphis5 his3^1 lyp^0	a	39	4	2	YGR183C	QCR9	AGTTTCATCACG	TTCGCAATTTCGTAAAGCAACAATAGCAATACGGACTAAAgcaccaggaaccatataAGTTTCATCACGgatccgctcgcaccg	ctgaaatgtgaagcagcacacacacacaccaacataccatTATAGTTTTTTCTCCTTGACGTTAAAG	AGGACCTCAATTTGATGGAGCTAC	YES
3687	Estradiol Haploid	eh3687	URA3::Z3pr-YOR222W HAP1+::NatMX::pACT1-Z3EV-ENO2term ura3^0 can1^Ste2pr-Sphis5 his3^1 lyp^0	a	39	4	3	YOR222W	ODC2	TGAACGTACTTC	TTCTATATAGTCAAGTAATTCGAGGTAGCATCAAAGTAATgcaccaggaaccatataTGAACGTACTTCgatccgctcgcaccg	atataaaaggcaatggctttgcgtttgagtctgatgacatTATAGTTTTTTCTCCTTGACGTTAAAG	TGAAATGCGCCTTGTCATACGGCC	YES
3688	Estradiol Haploid	eh3688	URA3::Z3pr-YPL120W HAP1+::NatMX::pACT1-Z3EV-ENO2term ura3^0 can1^Ste2pr-Sphis5 his3^1 lyp^0	a	39	4	4	YPL120W	VPS30	AGTTCACTGAAG	GTCACTGTTTTCGCAAAGACTCCCAGACACGGGCATTAAAgcaccaggaaccatataAGTTCACTGAAGgatccgctcgcaccg	ggtctagttgcaggggtaagtgacatgtttggcacttcatTATAGTTTTTTCTCCTTGACGTTAAAG	CCGACCCGATAGTTATTAGTGTCC	YES
3689	Estradiol Haploid	eh3689	URA3::Z3pr-YMR267W HAP1+::NatMX::pACT1-Z3EV-ENO2term ura3^0 can1^Ste2pr-Sphis5 his3^1 lyp^0	a	39	4	5	YMR267W	PPA2	GAAATTGCGTTC	GTGAAAAGCAAATTCCCTTCTAGAGAAGTTACTGAAAAACgcaccaggaaccatataGAAATTGCGTTCgatccgctcgcaccg	tagccttgcttgttaaagcattcattcgtaataaattcatTATAGTTTTTTCTCCTTGACGTTAAAG	GTGACGTACCACCACCATATAATG	YES
3690	Estradiol Haploid	eh3690	URA3::Z3pr-YLR346C HAP1+::NatMX::pACT1-Z3EV-ENO2term ura3^0 can1^Ste2pr-Sphis5 his3^1 lyp^0	a	39	4	6	YLR346C	CIS1	GTTTACAGGAAG	AGGGGCACAAATAACAAAGGATTATTTATCACCTTTAATAgcaccaggaaccatataGTTTACAGGAAGgatccgctcgcaccg	ttgaaactaacccgatgggacaattactgatcgattgcatTATAGTTTTTTCTCCTTGACGTTAAAG	GTAATGCGAATGAGCAGGTACCCC	YES
3691	Estradiol Haploid	eh3691	URA3::Z3pr-YDR162C HAP1+::NatMX::pACT1-Z3EV-ENO2term ura3^0 can1^Ste2pr-Sphis5 his3^1 lyp^0	a	39	4	7	YDR162C	NBP2	CAACTCTGCTTG	CCTTACTTTAACTTCCACTGACATATTTATTGAATCTACGgcaccaggaaccatataCAACTCTGCTTGgatccgctcgcaccg	tattggtatctttttgtgtggtcgtttccatcgttgccatTATAGTTTTTTCTCCTTGACGTTAAAG	CGTTCATTACTGCCTCCTCTAAAG	YES
3692	Estradiol Haploid	eh3692	URA3::Z3pr-YGR153W HAP1+::NatMX::pACT1-Z3EV-ENO2term ura3^0 can1^Ste2pr-Sphis5 his3^1 lyp^0	a	39	4	8	YGR153W		CTTTCTAGGCAG	CATCATTACTAAATAGGTTACGAAAAGAGGTCTTTGAGAAgcaccaggaaccatataCTTTCTAGGCAGgatccgctcgcaccg	cgtaagtgccgacttctttattcaaacaggcctttcccatTATAGTTTTTTCTCCTTGACGTTAAAG	GACACCACCAGCACCCAATACTAC	YES
3693	Estradiol Haploid	eh3693	URA3::Z3pr-YMR030W-A HAP1+::NatMX::pACT1-Z3EV-ENO2term ura3^0 can1^Ste2pr-Sphis5 his3^1 lyp^0	a	39	4	9	YMR030W-A		GAACTATCGTTG	ATAATTTCATTCAGCTACTGCATCAAGGTCTTTGATCTCGgcaccaggaaccatataGAACTATCGTTGgatccgctcgcaccg	ttttttcttttatcagaaaactagtaaaattgatatacatTATAGTTTTTTCTCCTTGACGTTAAAG	AGAACGCCTAACTCTGCGCACAAC	YES
3694	Estradiol Haploid	eh3694	URA3::Z3pr-YOR280C HAP1+::NatMX::pACT1-Z3EV-ENO2term ura3^0 can1^Ste2pr-Sphis5 his3^1 lyp^0	a	39	4	10	YOR280C	FSH3	CGTGATATGAAG	TTTCAAACTGAATTCTACCACAAACCCCAGAATTATTATTgcaccaggaaccatataCGTGATATGAAGgatccgctcgcaccg	caaaaccatgtagcattagaactttcttcttttcactcatTATAGTTTTTTCTCCTTGACGTTAAAG	GGCATAGGTGGAAATGATGATGGC	YES
3695	Estradiol Haploid	eh3695	URA3::Z3pr-YGR295C HAP1+::NatMX::pACT1-Z3EV-ENO2term ura3^0 can1^Ste2pr-Sphis5 his3^1 lyp^0	a	39	4	11	YGR295C	COS6	TCAATATCGTGG	TGAATAAAAAACCCCTCGAACTGCCATCTCACTACCGAAAgcaccaggaaccatataTCAATATCGTGGgatccgctcgcaccg	catctacactcttctcatttttaagttcattctctttcatTATAGTTTTTTCTCCTTGACGTTAAAG	CAGTGACACCAAACATAAGGAGGG	YES
3696	Estradiol Haploid	eh3696	URA3::Z3pr-YPR199C HAP1+::NatMX::pACT1-Z3EV-ENO2term ura3^0 can1^Ste2pr-Sphis5 his3^1 lyp^0	a	39	4	12	YPR199C	ARR1	ATTTATACGCCC	TGAAAAAACATGTCAAAACGGAAGATAAGTGACCAAGATAgcaccaggaaccatataATTTATACGCCCgatccgctcgcaccg	aaggcttcctgccgccttttcttccacgcggttttgccatTATAGTTTTTTCTCCTTGACGTTAAAG	CGCTTGGCATGTTCCAGTAACAGC	YES
3697	Estradiol Haploid	eh3697	URA3::Z3pr-YGL017W HAP1+::NatMX::pACT1-Z3EV-ENO2term ura3^0 can1^Ste2pr-Sphis5 his3^1 lyp^0	a	39	5	1	YGL017W	ATE1	TAAATCGTGGGT	ACAAGATAGTCTCAAGATACAACTGAGAAGAAGCACAATTgcaccaggaaccatataTAAATCGTGGGTgatccgctcgcaccg	tgtgcatcgagggagcccaaataacgaatctatcggacatTATAGTTTTTTCTCCTTGACGTTAAAG	GTCGTCCATCTGGGATAATTCATC	YES
3698	Estradiol Haploid	eh3698	URA3::Z3pr-YNR020C HAP1+::NatMX::pACT1-Z3EV-ENO2term ura3^0 can1^Ste2pr-Sphis5 his3^1 lyp^0	a	39	5	2	YNR020C	ATP23	GTTTCTCAAGGA	ACTTTTTCACTTTTTGGCGCGTTTTCGCCAATTATCATTTgcaccaggaaccatataGTTTCTCAAGGAgatccgctcgcaccg	tattagaactcttatttttcttatttgttcgcatcgtcatTATAGTTTTTTCTCCTTGACGTTAAAG	ATGCTCTTGATGGCGGATCTACCG	YES
3699	Estradiol Haploid	eh3699	URA3::Z3pr-YMR081C HAP1+::NatMX::pACT1-Z3EV-ENO2term ura3^0 can1^Ste2pr-Sphis5 his3^1 lyp^0	a	39	5	3	YMR081C	ISF1	CCCATCTTTCGT	ATAAAAAACATCAAAGAATAGAAATAGTCGCTGTATTTTGgcaccaggaaccatataCCCATCTTTCGTgatccgctcgcaccg	gatcttgtacacctctttcaaaaatttctgaagcaatcatTATAGTTTTTTCTCCTTGACGTTAAAG	CGAATGGGTCTGCGTTCTACTGTG	YES
3700	Estradiol Haploid	eh3700	URA3::Z3pr-YPL130W HAP1+::NatMX::pACT1-Z3EV-ENO2term ura3^0 can1^Ste2pr-Sphis5 his3^1 lyp^0	a	39	5	4	YPL130W	SPO19	TTTGGTGACTGC	AAATCATCACTAACAAATATAAGATCACGCTATACTATCAgcaccaggaaccatataTTTGGTGACTGCgatccgctcgcaccg	aaatactttgtgcagcaactattaatatttgtttcttcatTATAGTTTTTTCTCCTTGACGTTAAAG	TCAGAGCTGACCCAGCTTTCAAGC	YES
3701	Estradiol Haploid	eh3701	URA3::Z3pr-YDL175C HAP1+::NatMX::pACT1-Z3EV-ENO2term ura3^0 can1^Ste2pr-Sphis5 his3^1 lyp^0	a	39	5	5	YDL175C	AIR2	CCCGCATTTCTT	CCTGTACAACGATAGCAGCTTACATCACTTCCTCGCAGTCgcaccaggaaccatataCCCGCATTTCTTgatccgctcgcaccg	gtgccgtatcgacgacaaatggtgccgtatttttttccatTATAGTTTTTTCTCCTTGACGTTAAAG	TTGACAGAATGGTCAAGAGAGCAC	YES
3702	Estradiol Haploid	eh3702	URA3::Z3pr-YER055C HAP1+::NatMX::pACT1-Z3EV-ENO2term ura3^0 can1^Ste2pr-Sphis5 his3^1 lyp^0	a	39	5	6	YER055C	HIS1	TGTCGTACGTAA	AGAAAAGAAAGGATAGGTTTCTAAAAAATTCAATAGAAAAgcaccaggaaccatataTGTCGTACGTAAgatccgctcgcaccg	caaacagtagtctatcggttagatggttcaccaaatccatTATAGTTTTTTCTCCTTGACGTTAAAG	CCTAATTGAGACTTTGTGGCCTGC	YES
3703	Estradiol Haploid	eh3703	URA3::Z3pr-YGR192C HAP1+::NatMX::pACT1-Z3EV-ENO2term ura3^0 can1^Ste2pr-Sphis5 his3^1 lyp^0	a	39	5	7	YGR192C	TDH3	ACATCATTCCGT	CAAGAACTTAGTTTCGAATAAACACACATAAACAAACAAAgcaccaggaaccatataACATCATTCCGTgatccgctcgcaccg	taccgattctaccgaaaccgttaatagcaactctaaccatTATAGTTTTTTCTCCTTGACGTTAAAG	TATAACATCGTAGGTGTCTGGGTG	YES
3704	Estradiol Haploid	eh3704	URA3::Z3pr-YNL098C HAP1+::NatMX::pACT1-Z3EV-ENO2term ura3^0 can1^Ste2pr-Sphis5 his3^1 lyp^0	a	39	5	8	YNL098C	RAS2	TTTACTCAGGGC	TAACCGTTTTCGAATTGAAAGGAGATATACAGAAAAAAAAgcaccaggaaccatataTTTACTCAGGGCgatccgctcgcaccg	ctagcttgtactctcttatgttcgacttgttcaaaggcatTATAGTTTTTTCTCCTTGACGTTAAAG	TGGGTGGTGTGGCTAATCGCTTAG	YES
3705	Estradiol Haploid	eh3705	URA3::Z3pr-YNL127W HAP1+::NatMX::pACT1-Z3EV-ENO2term ura3^0 can1^Ste2pr-Sphis5 his3^1 lyp^0	a	39	5	9	YNL127W	FAR11	CAATCCTTAGGT	AAGGTTAAGTGACAAATTTTCATTTATAAGCCTCGCTAAAgcaccaggaaccatataCAATCCTTAGGTgatccgctcgcaccg	taatggggcctttggaatgagatcttccactagcattcatTATAGTTTTTTCTCCTTGACGTTAAAG	CCAGCTGTTGGCTGAATATATACC	YES
3706	Estradiol Haploid	eh3706	URA3::Z3pr-YNL273W HAP1+::NatMX::pACT1-Z3EV-ENO2term ura3^0 can1^Ste2pr-Sphis5 his3^1 lyp^0	a	39	5	10	YNL273W	TOF1	GTTATGAGTGGC	GTGGGGTTTAGTGTATCTTTAATATAGGAGGGCGCACACTgcaccaggaaccatataGTTATGAGTGGCgatccgctcgcaccg	cagccgcatttgtagtgccttgttgcaaatcagcagacatTATAGTTTTTTCTCCTTGACGTTAAAG	GGATAAGATTGCCTTGTTATCCCC	YES
3707	Estradiol Haploid	eh3707	URA3::Z3pr-YML034W HAP1+::NatMX::pACT1-Z3EV-ENO2term ura3^0 can1^Ste2pr-Sphis5 his3^1 lyp^0	a	39	5	11	YML034W	SRC1	CACTAGTTCGGT	ACAAACAGTAGAACGGTAGCAGTACTCAGTTAGTGCCGCGgcaccaggaaccatataCACTAGTTCGGTgatccgctcgcaccg	gatcaaaaccgtcctctaaatactccaagtcactattcatTATAGTTTTTTCTCCTTGACGTTAAAG	TGACTAGTATACGAGAAACGCTGC	YES
3708	Estradiol Haploid	eh3708	URA3::Z3pr-YDR293C HAP1+::NatMX::pACT1-Z3EV-ENO2term ura3^0 can1^Ste2pr-Sphis5 his3^1 lyp^0	a	39	5	12	YDR293C	SSD1	TTGATACAGGGA	AGCGCAAAGATTTGGCCCAATTATTCCATCTTTATACACTgcaccaggaaccatataTTGATACAGGGAgatccgctcgcaccg	cttgggatctattgttgttaacgttgctatttttagacatTATAGTTTTTTCTCCTTGACGTTAAAG	AGACGAAGAGTCCAACACCGACTG	YES
3709	Estradiol Haploid	eh3709	URA3::Z3pr-YDR270W HAP1+::NatMX::pACT1-Z3EV-ENO2term ura3^0 can1^Ste2pr-Sphis5 his3^1 lyp^0	a	39	6	1	YDR270W	CCC2	AAGTATGGCGAT	TTGCGGCCAAGGAGTTGAGGTGTTTAATACTTAAAACGAAgcaccaggaaccatataAAGTATGGCGATgatccgctcgcaccg	tgcatgtcattccatgtacagcaagtatcacttctctcatTATAGTTTTTTCTCCTTGACGTTAAAG	AATAATGGGCTTCTGACTGTCCCC	YES
3710	Estradiol Haploid	eh3710	URA3::Z3pr-YCR037C HAP1+::NatMX::pACT1-Z3EV-ENO2term ura3^0 can1^Ste2pr-Sphis5 his3^1 lyp^0	a	39	6	2	YCR037C	PHO87	GTGATATGTGGA	AGCAAAACTACGGTAAAGGCGGCTATTATTGTGCCTCGAAgcaccaggaaccatataGTGATATGTGGAgatccgctcgcaccg	cagggacagcgttgtatttgagaaagtgtgagaatctcatTATAGTTTTTTCTCCTTGACGTTAAAG	CTACTGCAAGAAGCTTATTAGGGG	YES
3711	Estradiol Haploid	eh3711	URA3::Z3pr-YLR422W HAP1+::NatMX::pACT1-Z3EV-ENO2term ura3^0 can1^Ste2pr-Sphis5 his3^1 lyp^0	a	39	6	3	YLR422W	DCK1	GAGTATAGACCT	AAACAGGGGTCTTTTTTTCTTTAGGGAGATTACTATTACAgcaccaggaaccatataGAGTATAGACCTgatccgctcgcaccg	gatccgtgggcagccagcgctgtgaatcctgttgcgacatTATAGTTTTTTCTCCTTGACGTTAAAG	ATAGGATCAAGTTCCCTCCCGACC	YES
3712	Estradiol Haploid	eh3712	URA3::Z3pr-YDR320C HAP1+::NatMX::pACT1-Z3EV-ENO2term ura3^0 can1^Ste2pr-Sphis5 his3^1 lyp^0	a	39	6	4	YDR320C	SWA2	AGGATATGTTGC	TTCTGGAAAGGACGCAGCCTGCAAGAAACAGTCAACATCAgcaccaggaaccatataAGGATATGTTGCgatccgctcgcaccg	tcttcaaagaagtcagtaaatgtgcaaatggatctgacatTATAGTTTTTTCTCCTTGACGTTAAAG	GTGCTGTTATCCTCCACTGTCTTC	YES
3713	Estradiol Haploid	eh3713	URA3::Z3pr-YBR273C HAP1+::NatMX::pACT1-Z3EV-ENO2term ura3^0 can1^Ste2pr-Sphis5 his3^1 lyp^0	a	39	6	5	YBR273C	UBX7	TCGTATCCCACT	CAAAGAAGCAAGGATAGCTAAACCAAACAGCCGTAACCAAgcaccaggaaccatataTCGTATCCCACTgatccgctcgcaccg	ttgcttcttccacagaatctctaaacagtgcttctaacatTATAGTTTTTTCTCCTTGACGTTAAAG	ATCACCACCATCTGCCATCTCCAG	YES
3714	Estradiol Haploid	eh3714	URA3::Z3pr-YDR428C HAP1+::NatMX::pACT1-Z3EV-ENO2term ura3^0 can1^Ste2pr-Sphis5 his3^1 lyp^0	a	39	6	6	YDR428C	BNA7	AGCATCTGCTTA	AAAAATCAAAGCAAGGAAAAGCTCAGAGGCTGTCGTGAATgcaccaggaaccatataAGCATCTGCTTAgatccgctcgcaccg	gtgttatatctggtgaaatggctcttacggtatttgacatTATAGTTTTTTCTCCTTGACGTTAAAG	TGCTTACAGAGACTCTAGAGAACG	YES
3715	Estradiol Haploid	eh3715	URA3::Z3pr-YGR252W HAP1+::NatMX::pACT1-Z3EV-ENO2term ura3^0 can1^Ste2pr-Sphis5 his3^1 lyp^0	a	39	6	7	YGR252W	GCN5	TGGTCGACTACT	CAAAAGTCTTCAGTTAACTCAGGTTCGTATTCTACATTAGgcaccaggaaccatataTGGTCGACTACTgatccgctcgcaccg	catccaagtgatcctcttcaatctgatgttttgtgaccatTATAGTTTTTTCTCCTTGACGTTAAAG	ACAGAAGAGAATTCTAGCCAAGGC	YES
3716	Estradiol Haploid	eh3716	URA3::Z3pr-YIL101C HAP1+::NatMX::pACT1-Z3EV-ENO2term ura3^0 can1^Ste2pr-Sphis5 his3^1 lyp^0	a	39	6	8	YIL101C	XBP1	ACGAGGTTATGA	GGCAAGCTCAAAATACCTTATCATAGACACCTTCTCCAACgcaccaggaaccatataACGAGGTTATGAgatccgctcgcaccg	gtaccgtgtcactgttaatgctaaaagcgggatatttcatTATAGTTTTTTCTCCTTGACGTTAAAG	ACGAGTGCTATGAATGGGTGTTAC	YES
3717	Estradiol Haploid	eh3717	URA3::Z3pr-YLR367W HAP1+::NatMX::pACT1-Z3EV-ENO2term ura3^0 can1^Ste2pr-Sphis5 his3^1 lyp^0	a	39	6	9	YLR367W	RPS22B	TTCTCGAAGCCT	TATAATACTAACGTTTCAAAACATAGTAATTAGGTAAAAAgcaccaggaaccatataTTCTCGAAGCCTgatccgctcgcaccg	tggcattcaaagcatcagctaaaacggaagagcgagtcatTATAGTTTTTTCTCCTTGACGTTAAAG	TAAGATCTCCGCTGAGGTTGATTG	YES
3718	Estradiol Haploid	eh3718	URA3::Z3pr-YOL117W HAP1+::NatMX::pACT1-Z3EV-ENO2term ura3^0 can1^Ste2pr-Sphis5 his3^1 lyp^0	a	39	6	10	YOL117W	RRI2	AATAGGTTGGGA	TTTGACGCGGTAAAAGGCAAAAAGGTTCACTATACACAAAgcaccaggaaccatataAATAGGTTGGGAgatccgctcgcaccg	ataacatgaagtcgtcataattgttatcttcatcagacatTATAGTTTTTTCTCCTTGACGTTAAAG	CCAATTCCTCGATGTCAAACATCC	YES
3719	Estradiol Haploid	eh3719	URA3::Z3pr-YPL033C HAP1+::NatMX::pACT1-Z3EV-ENO2term ura3^0 can1^Ste2pr-Sphis5 his3^1 lyp^0	a	39	6	11	YPL033C	SRL4	GTATGGAAGCGT	GAAGCACAGGTCCACTAGTAATAGAGCCCAAAAATCTGACgcaccaggaaccatataGTATGGAAGCGTgatccgctcgcaccg	gataaaaacttacgaggactttgtaaattgttttcttcatTATAGTTTTTTCTCCTTGACGTTAAAG	TGCGGTAGAATTGGGTTATCACTG	YES
3720	Estradiol Haploid	eh3720	URA3::Z3pr-YOR383C HAP1+::NatMX::pACT1-Z3EV-ENO2term ura3^0 can1^Ste2pr-Sphis5 his3^1 lyp^0	a	39	6	12	YOR383C	FIT3	CATAAGTTCGCA	TCCACTCGCTTAAAAATAACTAATAACAATAATCCCTAAAgcaccaggaaccatataCATAAGTTCGCAgatccgctcgcaccg	cggcaacagcagatagaaccaaagcggaagagaatttcatTATAGTTTTTTCTCCTTGACGTTAAAG	ACCAACAGCAGCACTAATCTAGCG	YES
3721	Estradiol Haploid	eh3721	URA3::Z3pr-YIR023W HAP1+::NatMX::pACT1-Z3EV-ENO2term ura3^0 can1^Ste2pr-Sphis5 his3^1 lyp^0	a	39	7	1	YIR023W	DAL81	CTATTCCACGGT	TTTAGACGAGCGGCAGAACGACAGGCAGCCATACTATCAAgcaccaggaaccatataCTATTCCACGGTgatccgctcgcaccg	gcgatgcggcattatcagctggtgattggtgagggtccatTATAGTTTTTTCTCCTTGACGTTAAAG	GGCTACTTTCCACAACTAGGGTAC	YES
3722	Estradiol Haploid	eh3722	URA3::Z3pr-YGR053C HAP1+::NatMX::pACT1-Z3EV-ENO2term ura3^0 can1^Ste2pr-Sphis5 his3^1 lyp^0	a	39	7	2	YGR053C		CATACTTTGCGA	ATAGACAGTTTATATTCATAGATAATAGGGGGAAAGACTTgcaccaggaaccatataCATACTTTGCGAgatccgctcgcaccg	tagatattatgccggctctgcaaacacactttagtaacatTATAGTTTTTTCTCCTTGACGTTAAAG	AATATCGTACAGTATGACAGCGGC	YES
3723	Estradiol Haploid	eh3723	URA3::Z3pr-YPL105C HAP1+::NatMX::pACT1-Z3EV-ENO2term ura3^0 can1^Ste2pr-Sphis5 his3^1 lyp^0	a	39	7	3	YPL105C	SYH1	GTCTCAAACTCT	TTTGCCACAGCTTGCACAAGATTGGCAGTGGCAGTAAGTGgcaccaggaaccatataGTCTCAAACTCTgatccgctcgcaccg	cactgtgaaggtcaaacgctagagagttgataggattcatTATAGTTTTTTCTCCTTGACGTTAAAG	GGATAATGTCACCGTTAGAGTCCC	YES
3724	Estradiol Haploid	eh3724	URA3::Z3pr-YML038C HAP1+::NatMX::pACT1-Z3EV-ENO2term ura3^0 can1^Ste2pr-Sphis5 his3^1 lyp^0	a	39	7	4	YML038C	YMD8	GCGATGTTTAGA	GCGAGTGTTTATACCTTCAATTCTCGTGTCACATTTTGCTgcaccaggaaccatataGCGATGTTTAGAgatccgctcgcaccg	accatccaaatacaaatgccaaaaagacagtcctattcatTATAGTTTTTTCTCCTTGACGTTAAAG	CCTATCACCTGACGATGATACAAC	YES
3725	Estradiol Haploid	eh3725	URA3::Z3pr-YJL144W HAP1+::NatMX::pACT1-Z3EV-ENO2term ura3^0 can1^Ste2pr-Sphis5 his3^1 lyp^0	a	39	7	5	YJL144W		GTGTAGAGCTCT	AAAAGTCAGCAAAAACAAGAGATAAGATAACAAGAAGAAGgcaccaggaaccatataGTGTAGAGCTCTgatccgctcgcaccg	tgtgtgtcctgtatattgttgaagtttccctccttaacatTATAGTTTTTTCTCCTTGACGTTAAAG	GCAAGACGGTCATTGGAATCTTTC	YES
3726	Estradiol Haploid	eh3726	URA3::Z3pr-YGL101W HAP1+::NatMX::pACT1-Z3EV-ENO2term ura3^0 can1^Ste2pr-Sphis5 his3^1 lyp^0	a	39	7	6	YGL101W		GCGATCTCTGTA	ACAAGAAAACCTATTCGAGGTAAAGACCAGGAAAAACAAAgcaccaggaaccatataGCGATCTCTGTAgatccgctcgcaccg	gtatattatcttctggcttccagatgttaactgcagtcatTATAGTTTTTTCTCCTTGACGTTAAAG	AACAAGCTCATTTCTGGAAGCCAG	YES
3727	Estradiol Haploid	eh3727	URA3::Z3pr-YHR167W HAP1+::NatMX::pACT1-Z3EV-ENO2term ura3^0 can1^Ste2pr-Sphis5 his3^1 lyp^0	a	39	7	7	YHR167W	THP2	GTGGGTATCGAT	TTTATCAGGTTTACACTGCTCAAGTTATCAAGTTCATAGCgcaccaggaaccatataGTGGGTATCGATgatccgctcgcaccg	agagagattcaaaatacgtacgaccttcttcctttgtcatTATAGTTTTTTCTCCTTGACGTTAAAG	TCAGTCTCTGATAGGCCAAACCCG	YES
3728	Estradiol Haploid	eh3728	URA3::Z3pr-YPR051W HAP1+::NatMX::pACT1-Z3EV-ENO2term ura3^0 can1^Ste2pr-Sphis5 his3^1 lyp^0	a	39	7	8	YPR051W	MAK3	GACGTATCTCTA	TAAAAAAGCCACTACTACAGAAAAGGCGTTGGGTCAGGACgcaccaggaaccatataGACGTATCTCTAgatccgctcgcaccg	cttcgttacgtatgtccaatggcttgtacactatttccatTATAGTTTTTTCTCCTTGACGTTAAAG	AAGCAGCTCTTTAAACATCGACGG	YES
3729	Estradiol Haploid	eh3729	URA3::Z3pr-YEL038W HAP1+::NatMX::pACT1-Z3EV-ENO2term ura3^0 can1^Ste2pr-Sphis5 his3^1 lyp^0	a	39	7	9	YEL038W	UTR4	CTCCCTAGCTAT	GGTCATTGGGCAAAAGGTCCTGCTAGCTCGTATACCAAAAgcaccaggaaccatataCTCCCTAGCTATgatccgctcgcaccg	cttcaatatcaagcaagtaagtcgagtaattgtctcccatTATAGTTTTTTCTCCTTGACGTTAAAG	TTTGCAGAGCCTGGTTTGAATCCC	YES
3730	Estradiol Haploid	eh3730	URA3::Z3pr-YOR087W HAP1+::NatMX::pACT1-Z3EV-ENO2term ura3^0 can1^Ste2pr-Sphis5 his3^1 lyp^0	a	39	7	10	YOR087W	YVC1	GATGGAGGTATA	ATTCAGTTATAAAATATAATATTACTAGAACAGGAGCATTgcaccaggaaccatataGATGGAGGTATAgatccgctcgcaccg	tagaaattggcaagtgcaagtcgccgttggctgataccatTATAGTTTTTTCTCCTTGACGTTAAAG	GGGAGCGAGTATAACGTTACTGAG	YES
3731	Estradiol Haploid	eh3731	URA3::Z3pr-YFR038W HAP1+::NatMX::pACT1-Z3EV-ENO2term ura3^0 can1^Ste2pr-Sphis5 his3^1 lyp^0	a	39	7	11	YFR038W	IRC5	ATAGCGGGATAT	AAGAGTAACGGATTAAGGAAGTATCAAATTTGGCGATGAGgcaccaggaaccatataATAGCGGGATATgatccgctcgcaccg	caacaacagtcatcagcgccgcgtttgagcatctgctcatTATAGTTTTTTCTCCTTGACGTTAAAG	GGTGTCTTGAACCTTGATGAATCG	YES
3732	Estradiol Haploid	eh3732	URA3::Z3pr-YOR291W HAP1+::NatMX::pACT1-Z3EV-ENO2term ura3^0 can1^Ste2pr-Sphis5 his3^1 lyp^0	a	39	7	12	YOR291W	YPK9	TAGATGGGTGTA	GAGCCCAGACTTACTGATAGATCTTGCATATACTCCGGTAgcaccaggaaccatataTAGATGGGTGTAgatccgctcgcaccg	tttggccatgttgaatttggtttgaagagggaatatccatTATAGTTTTTTCTCCTTGACGTTAAAG	GGTATTCGGGTAACAGCCTATCAC	YES
3733	Estradiol Haploid	eh3733	URA3::Z3pr-YDR296W HAP1+::NatMX::pACT1-Z3EV-ENO2term ura3^0 can1^Ste2pr-Sphis5 his3^1 lyp^0	a	39	8	1	YDR296W	MHR1	AGCTAGGGAGAT	AGAAACAGCGACGGAAAAATCGATATTTCAGGGCAAAAGCgcaccaggaaccatataAGCTAGGGAGATgatccgctcgcaccg	aagcggggcggaatcttgaaattgaatggtttaccttcatTATAGTTTTTTCTCCTTGACGTTAAAG	AATGACTTGGCGTGCAGGGATATC	YES
3734	Estradiol Haploid	eh3734	URA3::Z3pr-YNL020C HAP1+::NatMX::pACT1-Z3EV-ENO2term ura3^0 can1^Ste2pr-Sphis5 his3^1 lyp^0	a	39	8	2	YNL020C	ARK1	TACATAGGTCTC	TCTGCATAATTAGGTATTTTAAGCAACCAGATAAATCAACgcaccaggaaccatataTACATAGGTCTCgatccgctcgcaccg	gtgtacctacattgtaagtgccaatttgaggttgattcatTATAGTTTTTTCTCCTTGACGTTAAAG	GCTCCTTACTCCCTTATATTCGTC	YES
3735	Estradiol Haploid	eh3735	URA3::Z3pr-YNL246W HAP1+::NatMX::pACT1-Z3EV-ENO2term ura3^0 can1^Ste2pr-Sphis5 his3^1 lyp^0	a	39	8	3	YNL246W	VPS75	ATGTATAGGGCT	TTGATGTTGACGACAAACATTTCGAAGCATAACACTGCCAgcaccaggaaccatataATGTATAGGGCTgatccgctcgcaccg	ctacatactgctcgttctcgttttcttggtcactcatcatTATAGTTTTTTCTCCTTGACGTTAAAG	GGAGAAACATGCCAACGAACTAGC	YES
3736	Estradiol Haploid	eh3736	URA3::Z3pr-YLR056W HAP1+::NatMX::pACT1-Z3EV-ENO2term ura3^0 can1^Ste2pr-Sphis5 his3^1 lyp^0	a	39	8	4	YLR056W	ERG3	TACATCTGGCTA	AAAAAAGATAATAAGAAAAATATTCGTCTAGATTTGAGATgcaccaggaaccatataTACATCTGGCTAgatccgctcgcaccg	ctaagacataatggtcagcgacttctaagaccaaatccatTATAGTTTTTTCTCCTTGACGTTAAAG	TGGAAGCCCTACGTACAGAGTGAC	YES
3737	Estradiol Haploid	eh3737	URA3::Z3pr-YGR125W HAP1+::NatMX::pACT1-Z3EV-ENO2term ura3^0 can1^Ste2pr-Sphis5 his3^1 lyp^0	a	39	8	5	YGR125W		ATTGATCCGTAG	AGCAAGACAGTTTAAAATCTCAAAAATTTAATTTAGAAATgcaccaggaaccatataATTGATCCGTAGgatccgctcgcaccg	gcgacgaattactccggcgtctcctaatagtccttcccatTATAGTTTTTTCTCCTTGACGTTAAAG	CAAGAAATGCGGTGATACAAACGG	YES
3738	Estradiol Haploid	eh3738	URA3::Z3pr-YBR271W HAP1+::NatMX::pACT1-Z3EV-ENO2term ura3^0 can1^Ste2pr-Sphis5 his3^1 lyp^0	a	39	8	6	YBR271W	EFM2	TCAGTCTGTCTC	AACTCATGCAAGTTAGGAGTTCCATAGCGGATATTTCACTgcaccaggaaccatataTCAGTCTGTCTCgatccgctcgcaccg	ggatgtcatcaggggtgtacaaatcgagaggatcaaacatTATAGTTTTTTCTCCTTGACGTTAAAG	TCTAGCTGGTTTGCGATTAGTTGC	YES
3739	Estradiol Haploid	eh3739	URA3::Z3pr-YGR174W-A HAP1+::NatMX::pACT1-Z3EV-ENO2term ura3^0 can1^Ste2pr-Sphis5 his3^1 lyp^0	a	39	8	7	YGR174W-A		ATTCATCGCGGT	TATCACTTAAGGAAGTAATATCGTTAATTGATAACCGAATgcaccaggaaccatataATTCATCGCGGTgatccgctcgcaccg	aaatggcttgatatgcttcaaaatatgcattgagattcatTATAGTTTTTTCTCCTTGACGTTAAAG	GGATCGTCACTTTGAGAAGTTTCC	YES
3740	Estradiol Haploid	eh3740	URA3::Z3pr-YHL003C HAP1+::NatMX::pACT1-Z3EV-ENO2term ura3^0 can1^Ste2pr-Sphis5 his3^1 lyp^0	a	39	8	8	YHL003C	LAG1	TACTTATGGCGC	GAACTCCAAGATACAGAGAAACTGAAGAAATAACGACAACgcaccaggaaccatataTACTTATGGCGCgatccgctcgcaccg	caactaacctatcgatagatttgtccgtagctgatgtcatTATAGTTTTTTCTCCTTGACGTTAAAG	TGCGGCAGTAATGTAGGGTTTAGC	YES
3741	Estradiol Haploid	eh3741	URA3::Z3pr-YLR024C HAP1+::NatMX::pACT1-Z3EV-ENO2term ura3^0 can1^Ste2pr-Sphis5 his3^1 lyp^0	a	39	8	9	YLR024C	UBR2	ATGACTCGCTGT	AGATTCGTTAACTAAATTAATAGCTACTTAACAAGCACGCgcaccaggaaccatataATGACTCGCTGTgatccgctcgcaccg	aatctcttatattggttatagacaggtcagaatcttccatTATAGTTTTTTCTCCTTGACGTTAAAG	TCTCACATGGCTGACATAACGAAG	Empty
3742	Estradiol Haploid	eh3742	URA3::Z3pr-YIL027C HAP1+::NatMX::pACT1-Z3EV-ENO2term ura3^0 can1^Ste2pr-Sphis5 his3^1 lyp^0	a	39	8	10	YIL027C	EMC5	TAGTGACGTAGA	ATTAAGCCCTACCGAGATACAAAAAAGCAATTATCAAGAGgcaccaggaaccatataTAGTGACGTAGAgatccgctcgcaccg	atgcagagactgtatagagaagcttggaaacaaacgacatTATAGTTTTTTCTCCTTGACGTTAAAG	GAGAAACCGACCATGCAAATACTG	YES
3743	Estradiol Haploid	eh3743	URA3::Z3pr-YER180C-A HAP1+::NatMX::pACT1-Z3EV-ENO2term ura3^0 can1^Ste2pr-Sphis5 his3^1 lyp^0	a	39	8	11	YER180C-A	SLO1	ACGAGTTCCTCT	TGACTAGATAAATTATAATAGCAAACAAACAAATAGGACAgcaccaggaaccatataACGAGTTCCTCTgatccgctcgcaccg	tgcccgtcggcgagccagtactaatgttctccgctgacatTATAGTTTTTTCTCCTTGACGTTAAAG	CTCCTCAAGGGTATAGGGATCCTC	YES
3744	Estradiol Haploid	eh3744	URA3::Z3pr-YLR220W HAP1+::NatMX::pACT1-Z3EV-ENO2term ura3^0 can1^Ste2pr-Sphis5 his3^1 lyp^0	a	39	8	12	YLR220W	CCC1	TTGTGCCTACTC	CTTTTTTTTTGTCCTCCCATATCTCGTGCACACAAATATTgcaccaggaaccatataTTGTGCCTACTCgatccgctcgcaccg	taagggtcaccactgcgttctttagtgctacaatggacatTATAGTTTTTTCTCCTTGACGTTAAAG	GCACAAGAAGTCCAGTTTCTTCAC	YES
3745	Estradiol Haploid	eh3745	URA3::Z3pr-YEL040W HAP1+::NatMX::pACT1-Z3EV-ENO2term ura3^0 can1^Ste2pr-Sphis5 his3^1 lyp^0	a	40	1	1	YEL040W	UTR2	AAGACTTGTTCG	TATTTATTGTCCTGCAAATAAGCTAATTATATAATTAATAgcaccaggaaccatataAAGACTTGTTCGgatccgctcgcaccg	tactgactaaacaaattagccaactattaacgattgccatTATAGTTTTTTCTCCTTGACGTTAAAG	TGCTCTTGCGTCGTTTGCAGTGTC	YES
3746	Estradiol Haploid	eh3746	URA3::Z3pr-YHL013C HAP1+::NatMX::pACT1-Z3EV-ENO2term ura3^0 can1^Ste2pr-Sphis5 his3^1 lyp^0	a	40	1	2	YHL013C	OTU2	TTGTGACAAAGG	ACAGCATTCAATCTAGTAGAGAGAACAAGAGATATTCATCgcaccaggaaccatataTTGTGACAAAGGgatccgctcgcaccg	ccatgttttccaaattctctcctgattccatgccggtcatTATAGTTTTTTCTCCTTGACGTTAAAG	TGCAAGGCCCTTATCATTTGTGAC	YES
3747	Estradiol Haploid	eh3747	URA3::Z3pr-YER122C HAP1+::NatMX::pACT1-Z3EV-ENO2term ura3^0 can1^Ste2pr-Sphis5 his3^1 lyp^0	a	40	1	3	YER122C	GLO3	ACCAATTGTTGG	ATCCGGTCTTCTTGAGCAATTTAGTATACACATAGCGACAgcaccaggaaccatataACCAATTGTTGGgatccgctcgcaccg	tctgttccgtggcaaatgtttctccttcatcgttactcatTATAGTTTTTTCTCCTTGACGTTAAAG	TTCGCCAATCTTAGGTCCTACAGC	YES
3748	Estradiol Haploid	eh3748	URA3::Z3pr-YLR072W HAP1+::NatMX::pACT1-Z3EV-ENO2term ura3^0 can1^Ste2pr-Sphis5 his3^1 lyp^0	a	40	1	4	YLR072W	LAM6	TGTTTCACACCC	TTGAACGCAATGAAGAGAGCATGGTACGTTGAATTGTAGAgcaccaggaaccatataTGTTTCACACCCgatccgctcgcaccg	ccatagcgtcaccaagctcgcgcatactatccccccacatTATAGTTTTTTCTCCTTGACGTTAAAG	CATTTGCCTGGGTGTGAACATTAG	YES
3749	Estradiol Haploid	eh3749	URA3::Z3pr-YIR026C HAP1+::NatMX::pACT1-Z3EV-ENO2term ura3^0 can1^Ste2pr-Sphis5 his3^1 lyp^0	a	40	1	5	YIR026C	YVH1	ACACAGTGTGTT	GCAGAGAAAGCAGTAAAAGCAGCAAGAAATTACAGGGAAGgcaccaggaaccatataACACAGTGTGTTgatccgctcgcaccg	tggtaacttcctcgtctactgagtttgcatttccagccatTATAGTTTTTTCTCCTTGACGTTAAAG	AAAGGCACTATAGCTCCCGGGTAC	YES
3750	Estradiol Haploid	eh3750	URA3::Z3pr-YJR066W HAP1+::NatMX::pACT1-Z3EV-ENO2term ura3^0 can1^Ste2pr-Sphis5 his3^1 lyp^0	a	40	1	6	YJR066W	TOR1	TGTGTGCGGTAA	AGTGAAACATACATCAACCGGCTAGCAGGTTTGCATTGATgcaccaggaaccatataTGTGTGCGGTAAgatccgctcgcaccg	aaagtttactcttccaaatctgctcctcatgcggttccatTATAGTTTTTTCTCCTTGACGTTAAAG	GGATGCTACTAAAGCCTCATTTCC	YES
3751	Estradiol Haploid	eh3751	URA3::Z3pr-YJR097W HAP1+::NatMX::pACT1-Z3EV-ENO2term ura3^0 can1^Ste2pr-Sphis5 his3^1 lyp^0	a	40	1	7	YJR097W	JJJ3	ACCGAGTCTATT	TCCAATTTAATCTTTCTTTTGGTGTGAAAATTTAGCGAAAgcaccaggaaccatataACCGAGTCTATTgatccgctcgcaccg	ttaaaatttcgtagtgtgttaacgaattcaccaatgacatTATAGTTTTTTCTCCTTGACGTTAAAG	CACGGTTATTTACCACTACCGAAG	YES
3752	Estradiol Haploid	eh3752	URA3::Z3pr-YPR097W HAP1+::NatMX::pACT1-Z3EV-ENO2term ura3^0 can1^Ste2pr-Sphis5 his3^1 lyp^0	a	40	1	8	YPR097W		TGCCTGCTCTAA	AGATAATTGTACTAAAGAATCAAAAATAGACAGTCTTCAAgcaccaggaaccatataTGCCTGCTCTAAgatccgctcgcaccg	cttccgttggatttaaagcaggagtgtcttgagtaatcatTATAGTTTTTTCTCCTTGACGTTAAAG	CTGCCTTTCTTTCCACTTGGTGCC	YES
3753	Estradiol Haploid	eh3753	URA3::Z3pr-YOR068C HAP1+::NatMX::pACT1-Z3EV-ENO2term ura3^0 can1^Ste2pr-Sphis5 his3^1 lyp^0	a	40	1	9	YOR068C	VAM10	ACCTAGTAGCTT	ATCAAACAGAATTCGTGGTTTGCCGGATCTTCTTCCAGAGgcaccaggaaccatataACCTAGTAGCTTgatccgctcgcaccg	tatacgatgctaacacttcaccaaatacttcaaaaagcatTATAGTTTTTTCTCCTTGACGTTAAAG	AAATCTCTGTAACGCCTGCTTACC	YES
3754	Estradiol Haploid	eh3754	URA3::Z3pr-YFL001W HAP1+::NatMX::pACT1-Z3EV-ENO2term ura3^0 can1^Ste2pr-Sphis5 his3^1 lyp^0	a	40	1	10	YFL001W	DEG1	TGGATCGTCTAA	CCACATGCAATCTTTACTGCCCTACTATAACCTCCCTTGAgcaccaggaaccatataTGGATCGTCTAAgatccgctcgcaccg	ctttcattttcccaactagccttctaatgaaattactcatTATAGTTTTTTCTCCTTGACGTTAAAG	CAAGTCGGAAGGATAATGTTCCAG	YES
3755	Estradiol Haploid	eh3755	URA3::Z3pr-YPL078C HAP1+::NatMX::pACT1-Z3EV-ENO2term ura3^0 can1^Ste2pr-Sphis5 his3^1 lyp^0	a	40	1	11	YPL078C	ATP4	GGGTATGAGGTT	TGACGAGAATTCAGTACCTCCTAAGTGCGCAAGAGATAAAgcaccaggaaccatataGGGTATGAGGTTgatccgctcgcaccg	accttaacgctaggccacggacacccatactcatgctcatTATAGTTTTTTCTCCTTGACGTTAAAG	AAGAATTCCCACATAGGAGTGCTC	YES
3756	Estradiol Haploid	eh3756	URA3::Z3pr-YDR090C HAP1+::NatMX::pACT1-Z3EV-ENO2term ura3^0 can1^Ste2pr-Sphis5 his3^1 lyp^0	a	40	1	12	YDR090C		GCGATACTAGAC	GAATACTATAACATAACATAGATTTAAGAATAAGGTATTCgcaccaggaaccatataGCGATACTAGACgatccgctcgcaccg	ctatagtagctaaagcggtagcagccttttcagagatcatTATAGTTTTTTCTCCTTGACGTTAAAG	CCCAAGCATCGGGTTGTTTATTTC	YES
3757	Estradiol Haploid	eh3757	URA3::Z3pr-YCR002C HAP1+::NatMX::pACT1-Z3EV-ENO2term ura3^0 can1^Ste2pr-Sphis5 his3^1 lyp^0	a	40	2	1	YCR002C	CDC10	CGCTATCATCTC	CAAGCCCCACGGTTACTACAAGCACTCTATAAATATATTAgcaccaggaaccatataCGCTATCATCTCgatccgctcgcaccg	caacataagaagcaggctgtactgagctgagaggatccatTATAGTTTTTTCTCCTTGACGTTAAAG	TTGCTTCTTACCTGGACCGTAAAG	YES
3758	Estradiol Haploid	eh3758	URA3::Z3pr-YER137C HAP1+::NatMX::pACT1-Z3EV-ENO2term ura3^0 can1^Ste2pr-Sphis5 his3^1 lyp^0	a	40	2	2	YER137C		GCCCTATTAGAT	AAGTTTGTTAAAAGAATACCGAGGGTTGTTATAACAAGGAgcaccaggaaccatataGCCCTATTAGATgatccgctcgcaccg	tgactatatcattttcagtcttatttgatgattcacacatTATAGTTTTTTCTCCTTGACGTTAAAG	TCCGACTGATATGTGCTATCCCGG	YES
3759	Estradiol Haploid	eh3759	URA3::Z3pr-YPL178W HAP1+::NatMX::pACT1-Z3EV-ENO2term ura3^0 can1^Ste2pr-Sphis5 his3^1 lyp^0	a	40	2	3	YPL178W	CBC2	GGTGATGATGTC	AAAGTTGCATCCATTAATATACCAATAAATAAAGGGAAAGgcaccaggaaccatataGGTGATGATGTCgatccgctcgcaccg	aatgatcatatttaacttcgtcaaattcttccagggacatTATAGTTTTTTCTCCTTGACGTTAAAG	CAAGAGCATTAATGCACAAGCCAC	YES
3760	Estradiol Haploid	eh3760	URA3::Z3pr-YMR056C HAP1+::NatMX::pACT1-Z3EV-ENO2term ura3^0 can1^Ste2pr-Sphis5 his3^1 lyp^0	a	40	2	4	YMR056C	AAC1	GGATTAGTCGCT	TATCTGTTATTCTTTTCTATTTTTCCTTTTTACAGCAGTAgcaccaggaaccatataGGATTAGTCGCTgatccgctcgcaccg	cgaagtgtgactgctgagtctgtgtttctgtgtgagacatTATAGTTTTTTCTCCTTGACGTTAAAG	CCTATGCCTATCCATCGCTTATAG	YES
3761	Estradiol Haploid	eh3761	URA3::Z3pr-YMR299C HAP1+::NatMX::pACT1-Z3EV-ENO2term ura3^0 can1^Ste2pr-Sphis5 his3^1 lyp^0	a	40	2	5	YMR299C	DYN3	GGTACTTCTCTG	TGTACAAAAAGAAAAGAAGATAAAAGAATTGTATGTATTAgcaccaggaaccatataGGTACTTCTCTGgatccgctcgcaccg	tctgagacaataatttgtcccaggcattacaattatccatTATAGTTTTTTCTCCTTGACGTTAAAG	AGGTTTACTTCGCTTCAGCTGCCC	YES
3762	Estradiol Haploid	eh3762	URA3::Z3pr-YNR060W HAP1+::NatMX::pACT1-Z3EV-ENO2term ura3^0 can1^Ste2pr-Sphis5 his3^1 lyp^0	a	40	2	6	YNR060W	FRE4	CGATTAATCGAG	TGAACCTGAGATGGCTAAATAAGCTTAGGTAGGCAAAACCgcaccaggaaccatataCGATTAATCGAGgatccgctcgcaccg	ggaagaacagaaggaaagatataatatgtaccaacaacatTATAGTTTTTTCTCCTTGACGTTAAAG	CTGAATCCCAGAGCAACTGCGTAC	YES
3763	Estradiol Haploid	eh3763	URA3::Z3pr-YDL215C HAP1+::NatMX::pACT1-Z3EV-ENO2term ura3^0 can1^Ste2pr-Sphis5 his3^1 lyp^0	a	40	2	7	YDL215C	GDH2	TGTAAGTAGGGC	AACAAGGATATTAAATTCACAACAATAAAAAGAATAAAGAgcaccaggaaccatataTGTAAGTAGGGCgatccgctcgcaccg	gtgagtttaaagcaccgcgatttttgttatcaaaaagcatTATAGTTTTTTCTCCTTGACGTTAAAG	AGCGAACGTAACTGGAAGAATAGC	YES
3764	Estradiol Haploid	eh3764	URA3::Z3pr-YJR051W HAP1+::NatMX::pACT1-Z3EV-ENO2term ura3^0 can1^Ste2pr-Sphis5 his3^1 lyp^0	a	40	2	8	YJR051W	OSM1	AGATTACTGCGG	AATACCTTAATAATTCTATATCATCCCGAGTCTTAGGAAAgcaccaggaaccatataAGATTACTGCGGgatccgctcgcaccg	ttgagacgtaaatgaaaacccttctcacagatctaatcatTATAGTTTTTTCTCCTTGACGTTAAAG	ACTCTGGCAGATATGGAGCATTGG	YES
3765	Estradiol Haploid	eh3765	URA3::Z3pr-YDR031W HAP1+::NatMX::pACT1-Z3EV-ENO2term ura3^0 can1^Ste2pr-Sphis5 his3^1 lyp^0	a	40	2	9	YDR031W	MIX14	TGTCATGAGTCG	TGTAAGCACCGAGCTAATAAGTTAAAGATAGGTGAAGAAGgcaccaggaaccatataTGTCATGAGTCGgatccgctcgcaccg	caacatcttctatgacaatctcatccaaaatatcagacatTATAGTTTTTTCTCCTTGACGTTAAAG	GCTGTCGCTTGATATAGTTTAGCC	YES
3766	Estradiol Haploid	eh3766	URA3::Z3pr-YLR446W HAP1+::NatMX::pACT1-Z3EV-ENO2term ura3^0 can1^Ste2pr-Sphis5 his3^1 lyp^0	a	40	2	10	YLR446W		CGCTTAGTGATA	AAGCAAGTAAAGAAAAAGTTAACAAAAGGAGGTTCAGAACgcaccaggaaccatataCGCTTAGTGATAgatccgctcgcaccg	agctttctaattcccgagctagagtgctttcaattgtcatTATAGTTTTTTCTCCTTGACGTTAAAG	ATAGACGTGGAAAGATGTGGTGAC	YES
3767	Estradiol Haploid	eh3767	URA3::Z3pr-YOR026W HAP1+::NatMX::pACT1-Z3EV-ENO2term ura3^0 can1^Ste2pr-Sphis5 his3^1 lyp^0	a	40	2	11	YOR026W	BUB3	TGGAATGAGCAT	CTATCTGATATCTGCAACACGAAAACACAACAGTCGCGGCgcaccaggaaccatataTGGAATGAGCATgatccgctcgcaccg	tgtagtcttttggggcctgctcaatttgtactatctgcatTATAGTTTTTTCTCCTTGACGTTAAAG	CTTGGCACGGCATTATAGACTACC	YES
3768	Estradiol Haploid	eh3768	URA3::Z3pr-YDL244W HAP1+::NatMX::pACT1-Z3EV-ENO2term ura3^0 can1^Ste2pr-Sphis5 his3^1 lyp^0	a	40	2	12	YDL244W	THI13	CGGTTAGTTGTC	TATAAAAATACCACAACAACAATACACATACTTCCAAGCTgcaccaggaaccatataCGGTTAGTTGTCgatccgctcgcaccg	gttgccagttcaacaaaaatgtgatcttgtctgtagacatTATAGTTTTTTCTCCTTGACGTTAAAG	CAATTTCGCAGTCATGTTGGGCTC	YES
3769	Estradiol Haploid	eh3769	URA3::Z3pr-YNL280C HAP1+::NatMX::pACT1-Z3EV-ENO2term ura3^0 can1^Ste2pr-Sphis5 his3^1 lyp^0	a	40	3	1	YNL280C	ERG24	TGCCATTCAGAT	GCATAGGAGTAAAGACAAATTCGGTGTAGAGAATAAAAGGgcaccaggaaccatataTGCCATTCAGATgatccgctcgcaccg	attcaaactctgtagttctgggattcaaagctgataccatTATAGTTTTTTCTCCTTGACGTTAAAG	GCCTGTCACCCAATTGCAAATAGC	YES
3770	Estradiol Haploid	eh3770	URA3::Z3pr-YJR088C HAP1+::NatMX::pACT1-Z3EV-ENO2term ura3^0 can1^Ste2pr-Sphis5 his3^1 lyp^0	a	40	3	2	YJR088C	EMC2	ACTGTCATGGTC	ATTGGAACGGAGAAAATTATAGAAAGCAGTAGATAAAACAgcaccaggaaccatataACTGTCATGGTCgatccgctcgcaccg	taattgtcaaaagcttttctctaaccaaatccttcaacatTATAGTTTTTTCTCCTTGACGTTAAAG	TGTCTTAGGATCGATCACTGGATC	YES
3771	Estradiol Haploid	eh3771	URA3::Z3pr-YNL206C HAP1+::NatMX::pACT1-Z3EV-ENO2term ura3^0 can1^Ste2pr-Sphis5 his3^1 lyp^0	a	40	3	3	YNL206C	RTT106	TGCCCTTACCAT	CCAAAAAGCCACTATTCAAACGTAAAGTCCTACAGATTTGgcaccaggaaccatataTGCCCTTACCATgatccgctcgcaccg	tgagagactcaggcagttcatctaagaacaattttgacatTATAGTTTTTTCTCCTTGACGTTAAAG	CCTGGACGAGAATAACGTTACAAG	YES
3772	Estradiol Haploid	eh3772	URA3::Z3pr-YCL056C HAP1+::NatMX::pACT1-Z3EV-ENO2term ura3^0 can1^Ste2pr-Sphis5 his3^1 lyp^0	a	40	3	4	YCL056C	PEX34	ACTGGACTTCTA	GGAGATGAATAAAAGTAAAGGAAGAAGAAAAGAAAGTTGAgcaccaggaaccatataACTGGACTTCTAgatccgctcgcaccg	cttttgcactgatttcagccgtatttttcttcgaaaccatTATAGTTTTTTCTCCTTGACGTTAAAG	TCGTAAGTTGGATCTTGGAATGCC	YES
3773	Estradiol Haploid	eh3773	URA3::Z3pr-YJR083C HAP1+::NatMX::pACT1-Z3EV-ENO2term ura3^0 can1^Ste2pr-Sphis5 his3^1 lyp^0	a	40	3	5	YJR083C	ACF4	TTCAGTGAAGAG	AAAGCAATACAAAATACATCCATACATACGCCCTAAAGTAgcaccaggaaccatataTTCAGTGAAGAGgatccgctcgcaccg	attcaattggttgactaattacacgctggtcttctgacatTATAGTTTTTTCTCCTTGACGTTAAAG	TTGTTTAGCCATTACCCACAGCGG	YES
3774	Estradiol Haploid	eh3774	URA3::Z3pr-YHR124W HAP1+::NatMX::pACT1-Z3EV-ENO2term ura3^0 can1^Ste2pr-Sphis5 his3^1 lyp^0	a	40	3	6	YHR124W	NDT80	CAGTAACTTCTG	TCATTAAAGAGAAATAACAATATTATAAAAAGCGCTTAAAgcaccaggaaccatataCAGTAACTTCTGgatccgctcgcaccg	catcctgtaatactggatctgtgttttccatttcattcatTATAGTTTTTTCTCCTTGACGTTAAAG	TACTGAGTACCTGGACGTTTATGC	YES
3775	Estradiol Haploid	eh3775	URA3::Z3pr-YCR083W HAP1+::NatMX::pACT1-Z3EV-ENO2term ura3^0 can1^Ste2pr-Sphis5 his3^1 lyp^0	a	40	3	7	YCR083W	TRX3	GTCATTGAAGCC	AAAGCAGGATTGGTTAGTACATAGAGAAACCAAAGCTGTTgcaccaggaaccatataGTCATTGAAGCCgatccgctcgcaccg	gtctcaccgccatcctcatcacaggcttatagaacaacatTATAGTTTTTTCTCCTTGACGTTAAAG	CACAGCTAGAGACGCTTATTAACG	YES
3776	Estradiol Haploid	eh3776	URA3::Z3pr-YLR224W HAP1+::NatMX::pACT1-Z3EV-ENO2term ura3^0 can1^Ste2pr-Sphis5 his3^1 lyp^0	a	40	3	8	YLR224W	UCC1	CCGTAAGTTCCT	TGCCTATTGGCGCAAAGAAGACAGAGTGTGCAAACAAGAGgcaccaggaaccatataCCGTAAGTTCCTgatccgctcgcaccg	ccagtggtaaatccatcaagctgctatcgctctgattcatTATAGTTTTTTCTCCTTGACGTTAAAG	GGTTATTGCTTATGATGCTCACCG	YES
3777	Estradiol Haploid	eh3777	URA3::Z3pr-YKL113C HAP1+::NatMX::pACT1-Z3EV-ENO2term ura3^0 can1^Ste2pr-Sphis5 his3^1 lyp^0	a	40	3	9	YKL113C	RAD27	GTTATGCACGTA	CATTGGAAAGAAATAGGAAACGGACACCGGAAGAAAAAATgcaccaggaaccatataGTTATGCACGTAgatccgctcgcaccg	catgttccgatataattgcattcaaacctttaatacccatTATAGTTTTTTCTCCTTGACGTTAAAG	CTTTGGTGACTTTCGTTAATGGGG	YES
3778	Estradiol Haploid	eh3778	URA3::Z3pr-YML013W HAP1+::NatMX::pACT1-Z3EV-ENO2term ura3^0 can1^Ste2pr-Sphis5 his3^1 lyp^0	a	40	3	10	YML013W	UBX2	CACTAGGTTCAT	ACGATAGAAGTATGTAATAGCTTTCATAGTGTAATCGAAGgcaccaggaaccatataCACTAGGTTCATgatccgctcgcaccg	aaaggtgaaattcactatcctcatgattgactactggcatTATAGTTTTTTCTCCTTGACGTTAAAG	TTCTATCGAAGCTACGTCAGGGCG	YES
3779	Estradiol Haploid	eh3779	URA3::Z3pr-YGR150C HAP1+::NatMX::pACT1-Z3EV-ENO2term ura3^0 can1^Ste2pr-Sphis5 his3^1 lyp^0	a	40	3	11	YGR150C	CCM1	CTGCTGACATTC	GCATTGTTTCACAAGTCCTAACAGATAGATAAATATAAACgcaccaggaaccatataCTGCTGACATTCgatccgctcgcaccg	acagcacattattcttggggccacatctggccatgtacatTATAGTTTTTTCTCCTTGACGTTAAAG	TCCTGACTATCATGACCTACTTCC	YES
3780	Estradiol Haploid	eh3780	URA3::Z3pr-YCL058W-A HAP1+::NatMX::pACT1-Z3EV-ENO2term ura3^0 can1^Ste2pr-Sphis5 his3^1 lyp^0	a	40	3	12	YCL058W-A	ADF1	TAGTCGGTGCAT	AATAAGGTACAATAACTCAAGGGCATTTAGCAAGGAAAAAgcaccaggaaccatataTAGTCGGTGCATgatccgctcgcaccg	tcttgcccacacctttctttttcatgctacacttgcccatTATAGTTTTTTCTCCTTGACGTTAAAG	GGAACGGATCTCGCCAATAATTTG	Empty
3781	Estradiol Haploid	eh3781	URA3::Z3pr-YLL024C HAP1+::NatMX::pACT1-Z3EV-ENO2term ura3^0 can1^Ste2pr-Sphis5 his3^1 lyp^0	a	40	4	1	YLL024C	SSA2	ATGAGTGCGTTC	CCAACAGATCAAGCAGATTTTATACAGAAATATTTATACAgcaccaggaaccatataATGAGTGCGTTCgatccgctcgcaccg	agtaggtagtacctaaatcaataccgacagctttagacatTATAGTTTTTTCTCCTTGACGTTAAAG	TGTCTGAGTACCGCTTAAGCGGTG	YES
3782	Estradiol Haploid	eh3782	URA3::Z3pr-YOR312C HAP1+::NatMX::pACT1-Z3EV-ENO2term ura3^0 can1^Ste2pr-Sphis5 his3^1 lyp^0	a	40	4	2	YOR312C	RPL20B	TAGTCCGTCACT	AATAGAAGAGAACCGTAACAAAGGAATCAAGCAAAGAAAAgcaccaggaaccatataTAGTCCGTCACTgatccgctcgcaccg	cattcattccacaagcatacaatacattctattacatactTATAGTTTTTTCTCCTTGACGTTAAAG	CTACTGGCGCAAATTCAATAGGTG	YES
3783	Estradiol Haploid	eh3783	URA3::Z3pr-YOR156C HAP1+::NatMX::pACT1-Z3EV-ENO2term ura3^0 can1^Ste2pr-Sphis5 his3^1 lyp^0	a	40	4	3	YOR156C	NFI1	ATGCTTGCGTGA	TACACTGATAATCAAGAAACGTATAAGGGAAAAGAGCACGgcaccaggaaccatataATGCTTGCGTGAgatccgctcgcaccg	tattattattattattattatttgacatgacacttgccatTATAGTTTTTTCTCCTTGACGTTAAAG	GGATGTGTGTGTCATGGAAATAGG	YES
3784	Estradiol Haploid	eh3784	URA3::Z3pr-YOR038C HAP1+::NatMX::pACT1-Z3EV-ENO2term ura3^0 can1^Ste2pr-Sphis5 his3^1 lyp^0	a	40	4	4	YOR038C	HIR2	TAGTAAGTGGGT	TACGCCACGCAGCAAAGGAGTTCCTACACAATCCGGAACAgcaccaggaaccatataTAGTAAGTGGGTgatccgctcgcaccg	gttcattatgaatatccaaaggatactttaataatctcatTATAGTTTTTTCTCCTTGACGTTAAAG	ATGTACTCAGGATCGACATCACAG	YES
3785	Estradiol Haploid	eh3785	URA3::Z3pr-YLR206W HAP1+::NatMX::pACT1-Z3EV-ENO2term ura3^0 can1^Ste2pr-Sphis5 his3^1 lyp^0	a	40	4	5	YLR206W	ENT2	ATCATTCCCGGA	TTTTGACACACCCCTATTAAGTGTATTTGTTTTGTAAGTAgcaccaggaaccatataATCATTCCCGGAgatccgctcgcaccg	tcatcatgttctttgcagaacgaacaaactgcttagacatTATAGTTTTTTCTCCTTGACGTTAAAG	AACGGGTCTTGGTGCTCAATCGAC	YES
3786	Estradiol Haploid	eh3786	URA3::Z3pr-YDL124W HAP1+::NatMX::pACT1-Z3EV-ENO2term ura3^0 can1^Ste2pr-Sphis5 his3^1 lyp^0	a	40	4	6	YDL124W		TATTCAGGGACT	ACCCTAAAGAAACGGAGGTCAGTTAACAACACTTTTACAGgcaccaggaaccatataTATTCAGGGACTgatccgctcgcaccg	ttccattattcaaggtaaagaactgttggtgaaatgacatTATAGTTTTTTCTCCTTGACGTTAAAG	TTCTTCAGAAGAGAACGGACCCGC	YES
3787	Estradiol Haploid	eh3787	URA3::Z3pr-YJL093C HAP1+::NatMX::pACT1-Z3EV-ENO2term ura3^0 can1^Ste2pr-Sphis5 his3^1 lyp^0	a	40	4	7	YJL093C	TOK1	ATAATTGGGTCC	AAGCATATTTCTTGTATTTATTTTACCGATTTCTATATATgcaccaggaaccatataATAATTGGGTCCgatccgctcgcaccg	ccagcgtttgtttggcaaagctgttcatgaaccttgtcatTATAGTTTTTTCTCCTTGACGTTAAAG	AAACTAGAGGGACAGGAAGCTGTC	YES
3788	Estradiol Haploid	eh3788	URA3::Z3pr-YFR046C HAP1+::NatMX::pACT1-Z3EV-ENO2term ura3^0 can1^Ste2pr-Sphis5 his3^1 lyp^0	a	40	4	8	YFR046C	CNN1	TATGCATGGCTG	TGACACACACGACGATTAGTAACGAAATAAGAAATGAATAgcaccaggaaccatataTATGCATGGCTGgatccgctcgcaccg	tattctcgttgttaccggcggccttcctgggagtgctcatTATAGTTTTTTCTCCTTGACGTTAAAG	ATTCCATGCTTGTAGGTGGCTGCG	YES
3789	Estradiol Haploid	eh3789	URA3::Z3pr-YKR009C HAP1+::NatMX::pACT1-Z3EV-ENO2term ura3^0 can1^Ste2pr-Sphis5 his3^1 lyp^0	a	40	4	9	YKR009C	FOX2	CTGGTTAGCTAG	GCTAAACAAACATTCGATTTATTTCTTATTTGAGTAAGCCgcaccaggaaccatataCTGGTTAGCTAGgatccgctcgcaccg	ttacaacaactctatctttgaaggataaatttccaggcatTATAGTTTTTTCTCCTTGACGTTAAAG	CTAAGGCAAGGCTGGAAGAGAATC	YES
3790	Estradiol Haploid	eh3790	URA3::Z3pr-YGR206W HAP1+::NatMX::pACT1-Z3EV-ENO2term ura3^0 can1^Ste2pr-Sphis5 his3^1 lyp^0	a	40	4	10	YGR206W	MVB12	TACGAATGCATG	AGGAAAGGAAAATAGCAATGGGAGCTTATCGCATAAAAAAgcaccaggaaccatataTACGAATGCATGgatccgctcgcaccg	ggggaatacgccgtaggagttcttcaacattattgttcatTATAGTTTTTTCTCCTTGACGTTAAAG	CTAATATCAAAGGTCGGAAAGGGG	YES
3791	Estradiol Haploid	eh3791	URA3::Z3pr-YLR369W HAP1+::NatMX::pACT1-Z3EV-ENO2term ura3^0 can1^Ste2pr-Sphis5 his3^1 lyp^0	a	40	4	11	YLR369W	SSQ1	ATGGCTAGTTCC	CATAGAAGAAGAAAATCAACGGAATAAAAATCCAAAAATCgcaccaggaaccatataATGGCTAGTTCCgatccgctcgcaccg	tattcaacttgagaaagttgagtctaccagatttaagcatTATAGTTTTTTCTCCTTGACGTTAAAG	CCAACAAGAGGGATTACGTTCTTC	YES
3792	Estradiol Haploid	eh3792	URA3::Z3pr-YPL219W HAP1+::NatMX::pACT1-Z3EV-ENO2term ura3^0 can1^Ste2pr-Sphis5 his3^1 lyp^0	a	40	4	12	YPL219W	PCL8	TAGGTATGAACG	AAGATTTTGTTTGAGGTTTTGCAGATAAACAAGAAGCAGTgcaccaggaaccatataTAGGTATGAACGgatccgctcgcaccg	cattaatgagagacttgttgggatcttgatcattagccatTATAGTTTTTTCTCCTTGACGTTAAAG	CGGTAAGGTCACTGATGTCAGATC	YES
3793	Estradiol Haploid	eh3793	URA3::Z3pr-YKR018C HAP1+::NatMX::pACT1-Z3EV-ENO2term ura3^0 can1^Ste2pr-Sphis5 his3^1 lyp^0	a	40	5	1	YKR018C		ATGCATCGTTGC	CACAGGCTAATTGTGACTAGTGGATCACAGAACAACCAAAgcaccaggaaccatataATGCATCGTTGCgatccgctcgcaccg	gaatctcttccttcgcaccaaaaccaaacactttaaacatTATAGTTTTTTCTCCTTGACGTTAAAG	TTGTGGGTATGTGGCTGGTCGATC	YES
3794	Estradiol Haploid	eh3794	URA3::Z3pr-YPL112C HAP1+::NatMX::pACT1-Z3EV-ENO2term ura3^0 can1^Ste2pr-Sphis5 his3^1 lyp^0	a	40	5	2	YPL112C	PEX25	TAGGTAGCAAGT	TCCCTGTAAGTCTTCACCTATAGAAACTGGTCGTAAAACAgcaccaggaaccatataTAGGTAGCAAGTgatccgctcgcaccg	ctgaaccggaaacgatatctgtcgtgccaaactgactcatTATAGTTTTTTCTCCTTGACGTTAAAG	AATAGCAGAACTTACCGGGCGGTC	YES
3795	Estradiol Haploid	eh3795	URA3::Z3pr-YNL257C HAP1+::NatMX::pACT1-Z3EV-ENO2term ura3^0 can1^Ste2pr-Sphis5 his3^1 lyp^0	a	40	5	3	YNL257C	SIP3	CTCCATCTTTAC	ATCAATTGACATATTGCAGAGATATATCATTACTTGAAATgcaccaggaaccatataCTCCATCTTTACgatccgctcgcaccg	ttaactgcctctttttgggatccctcccgtgaacggacatTATAGTTTTTTCTCCTTGACGTTAAAG	GCTGACGAAATTCGTCAAATCACG	YES
3796	Estradiol Haploid	eh3796	URA3::Z3pr-YKR053C HAP1+::NatMX::pACT1-Z3EV-ENO2term ura3^0 can1^Ste2pr-Sphis5 his3^1 lyp^0	a	40	5	4	YKR053C	YSR3	GAGGGAGAAATT	AAAAATATACAAAATAGCAAGCCTGTAAAAGAATTTAATTgcaccaggaaccatataGAGGGAGAAATTgatccgctcgcaccg	cggtaacacccaattcagtaaccgtctgaataatggtcatTATAGTTTTTTCTCCTTGACGTTAAAG	AAGAGGAACGGGCAAGGCTTACTG	YES
3797	Estradiol Haploid	eh3797	URA3::Z3pr-YFL036W HAP1+::NatMX::pACT1-Z3EV-ENO2term ura3^0 can1^Ste2pr-Sphis5 his3^1 lyp^0	a	40	5	5	YFL036W	RPO41	ATCCGTGTGTAA	CCTTGGATCAGTTCCTCCCCCTCTTTGATATTCACTCAATgcaccaggaaccatataATCCGTGTGTAAgatccgctcgcaccg	gggatgttttcacgagcgatttataggccggtctcagcatTATAGTTTTTTCTCCTTGACGTTAAAG	GCGGTGCTTATGGTATTCTACCTG	YES
3798	Estradiol Haploid	eh3798	URA3::Z3pr-YPR020W HAP1+::NatMX::pACT1-Z3EV-ENO2term ura3^0 can1^Ste2pr-Sphis5 his3^1 lyp^0	a	40	5	6	YPR020W	ATP20	TAGTCAGACGTT	CTGCCGATAAATCATATTTCAGAACGCTAATCAATTCATCgcaccaggaaccatataTAGTCAGACGTTgatccgctcgcaccg	aaaccaacccactggtataattttggatcctgcttagcatTATAGTTTTTTCTCCTTGACGTTAAAG	AACTACAGGAGGATTTGTCAAGGG	YES
3799	Estradiol Haploid	eh3799	URA3::Z3pr-YIL050W HAP1+::NatMX::pACT1-Z3EV-ENO2term ura3^0 can1^Ste2pr-Sphis5 his3^1 lyp^0	a	40	5	7	YIL050W	PCL7	CTCATTCTGGCA	ACCGAGCTAGAACGAACGACTGCTTACACTAGAGAAAAATgcaccaggaaccatataCTCATTCTGGCAgatccgctcgcaccg	gcgatgttgtggttttttttgatggtgaacttagctccatTATAGTTTTTTCTCCTTGACGTTAAAG	CTCCTCAAGACTGGAGCTGTTCTC	YES
3800	Estradiol Haploid	eh3800	URA3::Z3pr-YOL136C HAP1+::NatMX::pACT1-Z3EV-ENO2term ura3^0 can1^Ste2pr-Sphis5 his3^1 lyp^0	a	40	5	8	YOL136C	PFK27	GACTAATAGGGT	AAGGGATAACGAACGCGTTTTTTCCGCTGGAAGTTTGAAAgcaccaggaaccatataGACTAATAGGGTgatccgctcgcaccg	aatatccatcgtgagagtctgaatcggaagaaccacccatTATAGTTTTTTCTCCTTGACGTTAAAG	ATAGTAGGCACGTGGTAGTCCACC	YES
3801	Estradiol Haploid	eh3801	URA3::Z3pr-YHR131C HAP1+::NatMX::pACT1-Z3EV-ENO2term ura3^0 can1^Ste2pr-Sphis5 his3^1 lyp^0	a	40	5	9	YHR131C		CTGATGATGCCA	TGATCCGACATCGTGCATACAAGTTGTTCGTTTGTTAAGGgcaccaggaaccatataCTGATGATGCCAgatccgctcgcaccg	tatttgccatggataatttgccctctattggcagagccatTATAGTTTTTTCTCCTTGACGTTAAAG	CCAGAGATATAATGGATACCACGG	YES
3802	Estradiol Haploid	eh3802	URA3::Z3pr-YPL021W HAP1+::NatMX::pACT1-Z3EV-ENO2term ura3^0 can1^Ste2pr-Sphis5 his3^1 lyp^0	a	40	5	10	YPL021W	ECM23	TCCGCCTAGTTT	TGCGTTGTAGTGCTGAGTGATAGAACTTTTAAATCATATTgcaccaggaaccatataTCCGCCTAGTTTgatccgctcgcaccg	tactagcgccgcttgttccctgctctttgttatataacatTATAGTTTTTTCTCCTTGACGTTAAAG	GCGACTAAGATTCAAGAGACCAAG	YES
3803	Estradiol Haploid	eh3803	URA3::Z3pr-YPL174C HAP1+::NatMX::pACT1-Z3EV-ENO2term ura3^0 can1^Ste2pr-Sphis5 his3^1 lyp^0	a	40	5	11	YPL174C	NIP100	ATTGTCATCCCA	GATTCGATCTCCATCAACCTCGCAGTACAGCCTTGGACAAgcaccaggaaccatataATTGTCATCCCAgatccgctcgcaccg	tctgcatatttgtgtcaacttgaacacctgcattgcgcatTATAGTTTTTTCTCCTTGACGTTAAAG	GTCGCCAGGTATAAACTTCCATTC	YES
3804	Estradiol Haploid	eh3804	URA3::Z3pr-YKL096W HAP1+::NatMX::pACT1-Z3EV-ENO2term ura3^0 can1^Ste2pr-Sphis5 his3^1 lyp^0	a	40	5	12	YKL096W	CWP1	TACCATGCTGGT	AACAAACTAATAAATACTACGAAAGTCTCAAAAAACAATAgcaccaggaaccatataTACCATGCTGGTgatccgctcgcaccg	aggcgaataaagcgacagacaaagcagtggagaatttcatTATAGTTTTTTCTCCTTGACGTTAAAG	TTGACGGCAAACATTGTGTGCTCG	YES
3805	Estradiol Haploid	eh3805	URA3::Z3pr-YLR375W HAP1+::NatMX::pACT1-Z3EV-ENO2term ura3^0 can1^Ste2pr-Sphis5 his3^1 lyp^0	a	40	6	1	YLR375W	STP3	AGTTTAGGCCGA	ATCAGGGTGGGTGTTTTTTGTGTGGCATGTGCAGCGAGCGgcaccaggaaccatataAGTTTAGGCCGAgatccgctcgcaccg	acgtgatgtggttcatagcactattgtttgcattactcatTATAGTTTTTTCTCCTTGACGTTAAAG	TGGTAAGCATATATGCGGGCACCC	YES
3806	Estradiol Haploid	eh3806	URA3::Z3pr-YOR285W HAP1+::NatMX::pACT1-Z3EV-ENO2term ura3^0 can1^Ste2pr-Sphis5 his3^1 lyp^0	a	40	6	2	YOR285W	RDL1	TCAAATGGGACT	CGTTTATTTTCAGGGTTTGTGACTAAGAAACGATATTAAAgcaccaggaaccatataTCAAATGGGACTgatccgctcgcaccg	tctcggttccattccaagcattcatcacggccttccacatTATAGTTTTTTCTCCTTGACGTTAAAG	GCGCATAGACAAGATGTTCCGAAC	YES
3807	Estradiol Haploid	eh3807	URA3::Z3pr-YML079W HAP1+::NatMX::pACT1-Z3EV-ENO2term ura3^0 can1^Ste2pr-Sphis5 his3^1 lyp^0	a	40	6	3	YML079W		ATGTTAGCGGTA	TGAACACTTGTATATTCAATCAGAATTCGCCATAGAGAGCgcaccaggaaccatataATGTTAGCGGTAgatccgctcgcaccg	ctatagctgcatttgcagcttcttgtacattggctgacatTATAGTTTTTTCTCCTTGACGTTAAAG	GGCCTTTCTTGCCGCATCATACTG	YES
3808	Estradiol Haploid	eh3808	URA3::Z3pr-YNL097C-B HAP1+::NatMX::pACT1-Z3EV-ENO2term ura3^0 can1^Ste2pr-Sphis5 his3^1 lyp^0	a	40	6	4	YNL097C-B		TAGACTGTCGAT	GACGGTGAAGCTAGGCAGGCCTTCAGAAATTAAACGGAACgcaccaggaaccatataTAGACTGTCGATgatccgctcgcaccg	agatccccttattccagctttgtttcgtctttgctgtcatTATAGTTTTTTCTCCTTGACGTTAAAG	GGTTCCATTTGCCATGTATTGGAC	YES
3809	Estradiol Haploid	eh3809	URA3::Z3pr-YKL155C HAP1+::NatMX::pACT1-Z3EV-ENO2term ura3^0 can1^Ste2pr-Sphis5 his3^1 lyp^0	a	40	6	5	YKL155C	RSM22	ATATGGGATGTC	ACACTTTAGGACATAAGGTGGCCCGTCTAGTTTAGGTAAAgcaccaggaaccatataATATGGGATGTCgatccgctcgcaccg	ggacattttgtggtaggatactgaagcatcttttcatcatTATAGTTTTTTCTCCTTGACGTTAAAG	ACATGGCCTGGGAAGTCCACTAAC	YES
3810	Estradiol Haploid	eh3810	URA3::Z3pr-YHR213W HAP1+::NatMX::pACT1-Z3EV-ENO2term ura3^0 can1^Ste2pr-Sphis5 his3^1 lyp^0	a	40	6	6	YHR213W		TATCACGTAGCT	TACTTGGTTTCTTACTATCCCAAAAAACGCTACTCTAGAAgcaccaggaaccatataTATCACGTAGCTgatccgctcgcaccg	tgtaagaacttgtttgtggtggtaaaaagtaacctgtcatTATAGTTTTTTCTCCTTGACGTTAAAG	AATCGTAGCGCATACATCTGATCG	YES
3811	Estradiol Haploid	eh3811	URA3::Z3pr-YOL049W HAP1+::NatMX::pACT1-Z3EV-ENO2term ura3^0 can1^Ste2pr-Sphis5 his3^1 lyp^0	a	40	6	7	YOL049W	GSH2	ATATTGCCGGGA	TTCAAGCAATTATAGGAAGAAAGCACTACTCCTATAAAATgcaccaggaaccatataATATTGCCGGGAgatccgctcgcaccg	attcattcaattgatccttggaaggtggatagtgtgccatTATAGTTTTTTCTCCTTGACGTTAAAG	TTCTCCTGATGACCCATTCATGAC	Empty
3812	Estradiol Haploid	eh3812	URA3::Z3pr-YMR024W HAP1+::NatMX::pACT1-Z3EV-ENO2term ura3^0 can1^Ste2pr-Sphis5 his3^1 lyp^0	a	40	6	8	YMR024W	MRPL3	TCTCAATTCCCT	AAAGAATTGGTGAAAAGAAAGCTGTAGTTATATATACAGAgcaccaggaaccatataTCTCAATTCCCTgatccgctcgcaccg	tcatacctgctgctattgctcttttcaaaactatgcccatTATAGTTTTTTCTCCTTGACGTTAAAG	GACATGTGGCAACCCGTGTTACTC	YES
3813	Estradiol Haploid	eh3813	URA3::Z3pr-YKR054C HAP1+::NatMX::pACT1-Z3EV-ENO2term ura3^0 can1^Ste2pr-Sphis5 his3^1 lyp^0	a	40	6	9	YKR054C	DYN1	CGAGGTAATGTC	GAGCTTAAATTGGAAAGTACGTCAAAACGTTTTTTAGGCAgcaccaggaaccatataCGAGGTAATGTCgatccgctcgcaccg	ctatcagctcattagcaagtcttgcctcattcttgcacatTATAGTTTTTTCTCCTTGACGTTAAAG	GCGCCATCTCCCACAACAACAATC	YES
3814	Estradiol Haploid	eh3814	URA3::Z3pr-YML004C HAP1+::NatMX::pACT1-Z3EV-ENO2term ura3^0 can1^Ste2pr-Sphis5 his3^1 lyp^0	a	40	6	10	YML004C	GLO1	TTTGGAGTCGAG	GACACTTCAGACCAGATACGCCACCAGCTACAAACTAACAgcaccaggaaccatataTTTGGAGTCGAGgatccgctcgcaccg	tctcaatctgaattggatagcgtgtactatcagtggacatTATAGTTTTTTCTCCTTGACGTTAAAG	CGGCTGAGAGATTCTCAAACAAAG	YES
3815	Estradiol Haploid	eh3815	URA3::Z3pr-YPL079W HAP1+::NatMX::pACT1-Z3EV-ENO2term ura3^0 can1^Ste2pr-Sphis5 his3^1 lyp^0	a	40	6	11	YPL079W	RPL21B	ACAGGTCATGTA	GAATCAAAGAAACTGAGACAGTCAAGGACACTAAACAAAAgcaccaggaaccatataACAGGTCATGTAgatccgctcgcaccg	attttcattttgaagttatatggacatacgatttacccatTATAGTTTTTTCTCCTTGACGTTAAAG	TCACGATACTGGCATCCGATAGGG	Empty
3816	Estradiol Haploid	eh3816	URA3::Z3pr-YMR241W HAP1+::NatMX::pACT1-Z3EV-ENO2term ura3^0 can1^Ste2pr-Sphis5 his3^1 lyp^0	a	40	6	12	YMR241W	YHM2	TTTCGCGTAACG	GTACAAATAAAGCTAGGAAAAGCCCGACGTCATTATAGCTgcaccaggaaccatataTTTCGCGTAACGgatccgctcgcaccg	ctattacgtttgctgcagcagtattagtggtagatggcatTATAGTTTTTTCTCCTTGACGTTAAAG	GCCCTCTTCTTCCATTACTTACCC	YES
3817	Estradiol Haploid	eh3817	URA3::Z3pr-YGL185C HAP1+::NatMX::pACT1-Z3EV-ENO2term ura3^0 can1^Ste2pr-Sphis5 his3^1 lyp^0	a	40	7	1	YGL185C		AACTGGCATTGC	GGGTTGACAGCAGATTTAGAAGGAAAAGAGCATACAAAAAgcaccaggaaccatataAACTGGCATTGCgatccgctcgcaccg	gaatagtaggctttccagtcgttgcaggagaatcgcacatTATAGTTTTTTCTCCTTGACGTTAAAG	TGGTTCGTCTTTGCTGCGGTATCG	YES
3818	Estradiol Haploid	eh3818	URA3::Z3pr-YCR020C HAP1+::NatMX::pACT1-Z3EV-ENO2term ura3^0 can1^Ste2pr-Sphis5 his3^1 lyp^0	a	40	7	2	YCR020C	PET18	TGGACCTTAAGG	CAAATAATAACAATATCAACAATATCTGCAAGGAAGAACAgcaccaggaaccatataTGGACCTTAAGGgatccgctcgcaccg	cgtcgtacttttgtattaacttatcagtggtacagctcatTATAGTTTTTTCTCCTTGACGTTAAAG	CTCGCGAAGTGCATGAGTTCTGAC	YES
3819	Estradiol Haploid	eh3819	URA3::Z3pr-YFR048W HAP1+::NatMX::pACT1-Z3EV-ENO2term ura3^0 can1^Ste2pr-Sphis5 his3^1 lyp^0	a	40	7	3	YFR048W	RMD8	AAGTGTCATTCG	ATATGGAGCAAAGGAAAGGACTTCCATTTAAGACGACAGTgcaccaggaaccatataAAGTGTCATTCGgatccgctcgcaccg	gcatctccccaggagatggttggttagccttataactcatTATAGTTTTTTCTCCTTGACGTTAAAG	TGTGCGTGGAGAAGAAGCTACTAC	YES
3820	Estradiol Haploid	eh3820	URA3::Z3pr-YCR009C HAP1+::NatMX::pACT1-Z3EV-ENO2term ura3^0 can1^Ste2pr-Sphis5 his3^1 lyp^0	a	40	7	4	YCR009C	RVS161	TGGCCATTAGTG	CAAATCCTATTATAAGAAGCCAGAAGAAAGCTGATACAAGgcaccaggaaccatataTGGCCATTAGTGgatccgctcgcaccg	cagctctgttgatagctttcttaaaaccttcccaactcatTATAGTTTTTTCTCCTTGACGTTAAAG	AGAATGGCTGTTTCAGTCGTACAC	YES
3821	Estradiol Haploid	eh3821	URA3::Z3pr-YMR217W HAP1+::NatMX::pACT1-Z3EV-ENO2term ura3^0 can1^Ste2pr-Sphis5 his3^1 lyp^0	a	40	7	5	YMR217W	GUA1	ACGTTTGCTGAG	ATCTATATTCTAAAATAAACTAACGACATCAATATTCACAgcaccaggaaccatataACGTTTGCTGAGgatccgctcgcaccg	tagtgtcaaacatgttagaaacttgttcaccggcagccatTATAGTTTTTTCTCCTTGACGTTAAAG	CTCTTTCATAGCCCACACTCATTG	YES
3822	Estradiol Haploid	eh3822	URA3::Z3pr-YOL137W HAP1+::NatMX::pACT1-Z3EV-ENO2term ura3^0 can1^Ste2pr-Sphis5 his3^1 lyp^0	a	40	7	6	YOL137W	BSC6	TGCAACGTAGTT	GGATTCATAGTATAATTTAATCCATATATAAGTTTTCAGCgcaccaggaaccatataTGCAACGTAGTTgatccgctcgcaccg	cataatcatctacctttggtggaaccgaggaagcatccatTATAGTTTTTTCTCCTTGACGTTAAAG	GAACTAGTTCTGTGACTTTCAGGC	YES
3823	Estradiol Haploid	eh3823	URA3::Z3pr-YER084W HAP1+::NatMX::pACT1-Z3EV-ENO2term ura3^0 can1^Ste2pr-Sphis5 his3^1 lyp^0	a	40	7	7	YER084W		AGTTTGGATCCG	CAGACATATTTCCTAGAGCTACGTTGCTGATGCTACAAACgcaccaggaaccatataAGTTTGGATCCGgatccgctcgcaccg	gatttgaatgatatggatatgtacaaatgagctcttccatTATAGTTTTTTCTCCTTGACGTTAAAG	CACACAGAGGAATTTGGTCTTGTG	YES
3824	Estradiol Haploid	eh3824	URA3::Z3pr-YOR202W HAP1+::NatMX::pACT1-Z3EV-ENO2term ura3^0 can1^Ste2pr-Sphis5 his3^1 lyp^0	a	40	7	8	YOR202W	HIS3	TGCAAGCTCTTG	TATACTAAAAAATGAGCAGGCAAGATAAACGAAGGCAAAGgcaccaggaaccatataTGCAAGCTCTTGgatccgctcgcaccg	catttgtaatacgctttactagggctttctgctctgtcatTATAGTTTTTTCTCCTTGACGTTAAAG	CGCCTGATTCTTGATCTCCTTTAG	YES
3825	Estradiol Haploid	eh3825	URA3::Z3pr-YDR256C HAP1+::NatMX::pACT1-Z3EV-ENO2term ura3^0 can1^Ste2pr-Sphis5 his3^1 lyp^0	a	40	7	9	YDR256C	CTA1	ACGTTGTAGCAC	AATATAATAGTACTTACAAATAAATTTGGAACCCTAGAAGgcaccaggaaccatataACGTTGTAGCACgatccgctcgcaccg	agtaatttacttcatttttttcttgtcccaatttcgacatTATAGTTTTTTCTCCTTGACGTTAAAG	ATGAAGCGTCTAGCCGATTACCCC	YES
3826	Estradiol Haploid	eh3826	URA3::Z3pr-YGR170W HAP1+::NatMX::pACT1-Z3EV-ENO2term ura3^0 can1^Ste2pr-Sphis5 his3^1 lyp^0	a	40	7	10	YGR170W	PSD2	TGCACAATCGTG	GTAAAGAATCCTCGATTTTCAGGAGCATCCAACGACGAAGgcaccaggaaccatataTGCACAATCGTGgatccgctcgcaccg	tcttgttcttgcctcgctttctgcccttaataatcctcatTATAGTTTTTTCTCCTTGACGTTAAAG	CTAAGCCAGCTGCTTTCTTTGCGG	YES
3827	Estradiol Haploid	eh3827	URA3::Z3pr-YDR441C HAP1+::NatMX::pACT1-Z3EV-ENO2term ura3^0 can1^Ste2pr-Sphis5 his3^1 lyp^0	a	40	7	11	YDR441C	APT2	CCTGGTTATGAC	CGTGTGTATATGCCTGTTCATTGCCTGTCCGCCTCTCATTgcaccaggaaccatataCCTGGTTATGACgatccgctcgcaccg	cagtttttatttcctttgcgtaagattcagaaatagacatTATAGTTTTTTCTCCTTGACGTTAAAG	CCAGAAGTCTATTTCTCCAGTCGG	YES
3828	Estradiol Haploid	eh3828	URA3::Z3pr-YOR175C HAP1+::NatMX::pACT1-Z3EV-ENO2term ura3^0 can1^Ste2pr-Sphis5 his3^1 lyp^0	a	40	7	12	YOR175C	ALE1	CTCCGACTAGTT	AAACCGTGGTGATTTAATTCTGCTGCTGATCGCTTCCAACgcaccaggaaccatataCTCCGACTAGTTgatccgctcgcaccg	taattatctttgttaaaacagcgtccacaggattgtacatTATAGTTTTTTCTCCTTGACGTTAAAG	CTCCTTCTTCAATCCCATATCCCC	YES
3829	Estradiol Haploid	eh3829	URA3::Z3pr-YPL041C HAP1+::NatMX::pACT1-Z3EV-ENO2term ura3^0 can1^Ste2pr-Sphis5 his3^1 lyp^0	a	40	8	1	YPL041C	MRX11	GCTTGTGAGGAA	TAAGGATAAGTGTTACACCCAAGGCACCCTCACCAGGAACgcaccaggaaccatataGCTTGTGAGGAAgatccgctcgcaccg	gcagttgacagggcctgaagaaaagattcatgacagtcatTATAGTTTTTTCTCCTTGACGTTAAAG	CCAGGAGGAATTCAAGAGGTTAAG	YES
3830	Estradiol Haploid	eh3830	URA3::Z3pr-YLR214W HAP1+::NatMX::pACT1-Z3EV-ENO2term ura3^0 can1^Ste2pr-Sphis5 his3^1 lyp^0	a	40	8	2	YLR214W	FRE1	CTAAACGTGGTT	CTCGCATATTCACGCCGACGGAAGAACGAGCCGGATCAATgcaccaggaaccatataCTAAACGTGGTTgatccgctcgcaccg	aagatataaataagcagaataatacacgggttctaaccatTATAGTTTTTTCTCCTTGACGTTAAAG	TACATGATCGTCGCGAGGCTTTAC	YES
3831	Estradiol Haploid	eh3831	URA3::Z3pr-YJR131W HAP1+::NatMX::pACT1-Z3EV-ENO2term ura3^0 can1^Ste2pr-Sphis5 his3^1 lyp^0	a	40	8	3	YJR131W	MNS1	CATTTGGAGGAA	TAGTAAAAGAGGAAAAGGTTAAACATTGAAAAAGGATTCTgcaccaggaaccatataCATTTGGAGGAAgatccgctcgcaccg	caacaatggttgcaattgaaataccgacagagttcttcatTATAGTTTTTTCTCCTTGACGTTAAAG	GCGGAATAGATTCACCAATGGTTC	YES
3832	Estradiol Haploid	eh3832	URA3::Z3pr-YOR293W HAP1+::NatMX::pACT1-Z3EV-ENO2term ura3^0 can1^Ste2pr-Sphis5 his3^1 lyp^0	a	40	8	4	YOR293W	RPS10A	ATCACCGTCGTT	AGCAAAGTTTAGCAAGAACAGTACGAACTAAGTAGCCAAGgcaccaggaaccatataATCACCGTCGTTgatccgctcgcaccg	attggtggatcttgtttctgtcttcctttggcatcaacatTATAGTTTTTTCTCCTTGACGTTAAAG	ATGTACAACGATCTGATCCCTGCC	YES
3833	Estradiol Haploid	eh3833	URA3::Z3pr-YJL200C HAP1+::NatMX::pACT1-Z3EV-ENO2term ura3^0 can1^Ste2pr-Sphis5 his3^1 lyp^0	a	40	8	5	YJL200C	ACO2	TAGTTGCCTCAA	TTTAAACATAAAACTCTAAGAGCAATAAGCAAGAGATTCGgcaccaggaaccatataTAGTTGCCTCAAgatccgctcgcaccg	aatgcctctttatataaaacctattagctgaagatagcatTATAGTTTTTTCTCCTTGACGTTAAAG	CCGATCATCCACCCATTTCTTAAG	YES
3834	Estradiol Haploid	eh3834	URA3::Z3pr-YML132W HAP1+::NatMX::pACT1-Z3EV-ENO2term ura3^0 can1^Ste2pr-Sphis5 his3^1 lyp^0	a	40	8	6	YML132W	COS3	GTGAAGGGATTT	CGAATAAAAAACCCCTCGAACTGCCATCTCACTACCGAAAgcaccaggaaccatataGTGAAGGGATTTgatccgctcgcaccg	catctacactcttctcatttttaagttcattctctttcatTATAGTTTTTTCTCCTTGACGTTAAAG	TATCGAAAGGTTGTCCACATTGGG	YES
3835	Estradiol Haploid	eh3835	URA3::Z3pr-YMR224C HAP1+::NatMX::pACT1-Z3EV-ENO2term ura3^0 can1^Ste2pr-Sphis5 his3^1 lyp^0	a	40	8	7	YMR224C	MRE11	CCGTTTGGTCAA	GACGCAAGTTGTACCTGCTCAGATCCGATAAAACTCGACTgcaccaggaaccatataCCGTTTGGTCAAgatccgctcgcaccg	taattaaaatccttattgtgtctggatcaggatagtccatTATAGTTTTTTCTCCTTGACGTTAAAG	TACTTGCTGCCATTCCACCAACGC	YES
3836	Estradiol Haploid	eh3836	URA3::Z3pr-YOR097C HAP1+::NatMX::pACT1-Z3EV-ENO2term ura3^0 can1^Ste2pr-Sphis5 his3^1 lyp^0	a	40	8	8	YOR097C		GTCAACAGCTTT	CTCCACACGCTGTGAAAGTAACGAGACATAGAAGTCACGGgcaccaggaaccatataGTCAACAGCTTTgatccgctcgcaccg	ttgtaattttccatcgtaaccaatcccttttcaaatccatTATAGTTTTTTCTCCTTGACGTTAAAG	GGGATGGGAACAAATAATGGCATG	YES
3837	Estradiol Haploid	eh3837	URA3::Z3pr-YFL010C HAP1+::NatMX::pACT1-Z3EV-ENO2term ura3^0 can1^Ste2pr-Sphis5 his3^1 lyp^0	a	40	8	9	YFL010C	WWM1	GCTTGTGGTACA	ACAAGAGAGTCGATAAAAAAACCCAAAACATTTTAAAGTAgcaccaggaaccatataGCTTGTGGTACAgatccgctcgcaccg	cagaaggcacttgaggaggattacttttactttgagccatTATAGTTTTTTCTCCTTGACGTTAAAG	ATGAGTGCCAGCGGCAGTAACAAG	YES
3838	Estradiol Haploid	eh3838	URA3::Z3pr-YOR317W HAP1+::NatMX::pACT1-Z3EV-ENO2term ura3^0 can1^Ste2pr-Sphis5 his3^1 lyp^0	a	40	8	10	YOR317W	FAA1	CTAACCGGATTT	AAAACTAGAACAAACACAAAAGACAAAAAAAGACAACAATgcaccaggaaccatataCTAACCGGATTTgatccgctcgcaccg	tggcggctttcccaactggaacggtatattgagcaaccatTATAGTTTTTTCTCCTTGACGTTAAAG	AAGCGATGAAGCCATGCTTAGCGC	YES
3839	Estradiol Haploid	eh3839	URA3::Z3pr-YPR023C HAP1+::NatMX::pACT1-Z3EV-ENO2term ura3^0 can1^Ste2pr-Sphis5 his3^1 lyp^0	a	40	8	11	YPR023C	EAF3	GCTTTCCGTAAA	GAGGCCTCGTCACTGGATTTACCCTATTGAAGAACGTATAgcaccaggaaccatataGCTTTCCGTAAAgatccgctcgcaccg	accgcccaccgagcgcaaattcctgctccaaatcaaccatTATAGTTTTTTCTCCTTGACGTTAAAG	GAGGTAGCCTGGGAGCAAATATGC	YES
3840	Estradiol Haploid	eh3840	URA3::Z3pr-YLR326W HAP1+::NatMX::pACT1-Z3EV-ENO2term ura3^0 can1^Ste2pr-Sphis5 his3^1 lyp^0	a	40	8	12	YLR326W		GGAACTCGATTT	AGCAATATCATCAAGTAAAATAAGGGGGAAACCATATCAAgcaccaggaaccatataGGAACTCGATTTgatccgctcgcaccg	ggcctagaccaagcaacgtgctcttaatgaaccctgacatTATAGTTTTTTCTCCTTGACGTTAAAG	TTCAACAGTTGCACGGACGAGTCC	YES
3841	Estradiol Haploid	eh3841	URA3::Z3pr-YIR003W HAP1+::NatMX::pACT1-Z3EV-ENO2term ura3^0 can1^Ste2pr-Sphis5 his3^1 lyp^0	a	41	1	1	YIR003W	AIM21	CATTGCTGTCAA	TTGGTGATCTAACAGGAAATCTATTTTGACCGATTATACAgcaccaggaaccatataCATTGCTGTCAAgatccgctcgcaccg	agggcctctcaggtacttttggcgtaacttccgatggcatTATAGTTTTTTCTCCTTGACGTTAAAG	CCAGCTCGTCATCTTCGAAATCAC	YES
3842	Estradiol Haploid	eh3842	URA3::Z3pr-YKL171W HAP1+::NatMX::pACT1-Z3EV-ENO2term ura3^0 can1^Ste2pr-Sphis5 his3^1 lyp^0	a	41	1	2	YKL171W	NNK1	TTCAGGACAGTG	AACGAAGAAATCTTTTCAGCAAAACGGTCCAAAAGAACGAgcaccaggaaccatataTTCAGGACAGTGgatccgctcgcaccg	gactcccattttgtcgaagctgtcgctgcgacgtaaacatTATAGTTTTTTCTCCTTGACGTTAAAG	TACCTCTTCTGCTGATGTCAGCGG	YES
3843	Estradiol Haploid	eh3843	URA3::Z3pr-YKR023W HAP1+::NatMX::pACT1-Z3EV-ENO2term ura3^0 can1^Ste2pr-Sphis5 his3^1 lyp^0	a	41	1	3	YKR023W		AATTGCTGGGAC	GTGGCTTAATTATTTAACCTTGGGTTTGCAGTAATTAATAgcaccaggaaccatataAATTGCTGGGACgatccgctcgcaccg	cttgtttgattgcatagtcaatagcctgctttcttgtcatTATAGTTTTTTCTCCTTGACGTTAAAG	CTTTGTTTCGCGTCGATGCATTGG	YES
3844	Estradiol Haploid	eh3844	URA3::Z3pr-YPR122W HAP1+::NatMX::pACT1-Z3EV-ENO2term ura3^0 can1^Ste2pr-Sphis5 his3^1 lyp^0	a	41	1	4	YPR122W	AXL1	TTAGGTACCGTG	CTGGCGTTAAAAAATAGCAACTGAATAAGTTTTTTTACTGgcaccaggaaccatataTTAGGTACCGTGgatccgctcgcaccg	aaaacgagacttcataattagttacttctctcaaggacatTATAGTTTTTTCTCCTTGACGTTAAAG	AGCAGTATGACTTTCTGTGCCTGC	YES
3845	Estradiol Haploid	eh3845	URA3::Z3pr-YML083C HAP1+::NatMX::pACT1-Z3EV-ENO2term ura3^0 can1^Ste2pr-Sphis5 his3^1 lyp^0	a	41	1	5	YML083C		AATCGATGTCAG	AAGTAGTTCTTTAGTTAAGATAGAACCTGGTAAAGACTCAgcaccaggaaccatataAATCGATGTCAGgatccgctcgcaccg	cgtgcgcctggttgttgttatatacatgtaaatagtccatTATAGTTTTTTCTCCTTGACGTTAAAG	TGCTGCCTGTCTTTAAATCGAGGG	YES
3846	Estradiol Haploid	eh3846	URA3::Z3pr-YPL159C HAP1+::NatMX::pACT1-Z3EV-ENO2term ura3^0 can1^Ste2pr-Sphis5 his3^1 lyp^0	a	41	1	6	YPL159C	PET20	GTATCTAGCGTG	TATATTCAGCAGGTCAGAACGCAAAGTCGGACGATAAACTgcaccaggaaccatataGTATCTAGCGTGgatccgctcgcaccg	ttgataaaggcggaataaatggacgagctagcttcaacatTATAGTTTTTTCTCCTTGACGTTAAAG	GACGAATTAGCGGAATTAAGTCCG	YES
3847	Estradiol Haploid	eh3847	URA3::Z3pr-YDR323C HAP1+::NatMX::pACT1-Z3EV-ENO2term ura3^0 can1^Ste2pr-Sphis5 his3^1 lyp^0	a	41	1	7	YDR323C	PEP7	CATGTATGTGAC	TTAAAGGGATATCACCGAATTTCCTGGCGACTTATCTATTgcaccaggaaccatataCATGTATGTGACgatccgctcgcaccg	tccttagacaaatgggacatgaaacattttcaagatccatTATAGTTTTTTCTCCTTGACGTTAAAG	GCTCCGGTCACTTCTTCTTTACTG	YES
3848	Estradiol Haploid	eh3848	URA3::Z3pr-YMR188C HAP1+::NatMX::pACT1-Z3EV-ENO2term ura3^0 can1^Ste2pr-Sphis5 his3^1 lyp^0	a	41	1	8	YMR188C	MRPS17	TGAAATAGCGTG	TAGAGATTTCAAAAGTCAAATCAAGATCAGTTAAACTGTAgcaccaggaaccatataTGAAATAGCGTGgatccgctcgcaccg	cttgggagacgaccaagcctaaaaaattttggcgagccatTATAGTTTTTTCTCCTTGACGTTAAAG	AAAGGAGAGCAGTCACTCTTGTCC	YES
3849	Estradiol Haploid	eh3849	URA3::Z3pr-YDR185C HAP1+::NatMX::pACT1-Z3EV-ENO2term ura3^0 can1^Ste2pr-Sphis5 his3^1 lyp^0	a	41	1	9	YDR185C	UPS3	ACTTTCTGCGAA	TTTCTATTAGTCATATATCTCTCGAGCTTATATATTAATAgcaccaggaaccatataACTTTCTGCGAAgatccgctcgcaccg	atgggtaatcgaattcataagatttttgaaatgatttcatTATAGTTTTTTCTCCTTGACGTTAAAG	CCGAATCACCCAGACAATGATAAC	YES
3850	Estradiol Haploid	eh3850	URA3::Z3pr-YDR536W HAP1+::NatMX::pACT1-Z3EV-ENO2term ura3^0 can1^Ste2pr-Sphis5 his3^1 lyp^0	a	41	1	10	YDR536W	STL1	TCACATAGTCTG	AATAAAAAATAGAAAAATAGAACATAGAAAGTTTTAGACCgcaccaggaaccatataTCACATAGTCTGgatccgctcgcaccg	taaatttgcctttgaaattcgataattttaaatccttcatTATAGTTTTTTCTCCTTGACGTTAAAG	TTGAGTAGCATCTCCGTTTCGCGG	YES
3851	Estradiol Haploid	eh3851	URA3::Z3pr-YKL087C HAP1+::NatMX::pACT1-Z3EV-ENO2term ura3^0 can1^Ste2pr-Sphis5 his3^1 lyp^0	a	41	1	11	YKL087C	CYT2	ACGTTATGCTAG	TTAGTTCACGTGCTTTTCATTCGTCTCTATTTTACATATTgcaccaggaaccatataACGTTATGCTAGgatccgctcgcaccg	catctacggggcatttcccctgttggtctgaagacatcatTATAGTTTTTTCTCCTTGACGTTAAAG	ATTGTGGCCACCATTGCGTCGATC	YES
3852	Estradiol Haploid	eh3852	URA3::Z3pr-YGR007W HAP1+::NatMX::pACT1-Z3EV-ENO2term ura3^0 can1^Ste2pr-Sphis5 his3^1 lyp^0	a	41	1	12	YGR007W	ECT1	TTCACTCGGATC	AAATGCTTTACAGGATCGGGACTTGAAATATACTGACTGGgcaccaggaaccatataTTCACTCGGATCgatccgctcgcaccg	cgtctatccaaactttatccggatctaagtttaccgtcatTATAGTTTTTTCTCCTTGACGTTAAAG	GGCGTCTTTGGAAGCTTATCATCC	YES
3853	Estradiol Haploid	eh3853	URA3::Z3pr-YKR101W HAP1+::NatMX::pACT1-Z3EV-ENO2term ura3^0 can1^Ste2pr-Sphis5 his3^1 lyp^0	a	41	2	1	YKR101W	SIR1	AAGTTCTACTCG	TTATAAGCAGCTGAAAAATTATAAGATAATATCAAAAAAAgcaccaggaaccatataAAGTTCTACTCGgatccgctcgcaccg	atccatcaataactgcaagcctggagttgatctgtagcatTATAGTTTTTTCTCCTTGACGTTAAAG	TACTTCTTACTACGATGAGCTCCC	YES
3854	Estradiol Haploid	eh3854	URA3::Z3pr-YPR015C HAP1+::NatMX::pACT1-Z3EV-ENO2term ura3^0 can1^Ste2pr-Sphis5 his3^1 lyp^0	a	41	2	2	YPR015C		TGGAATCTGAGA	CTTTTAATATACATAAATTTTCATCTTCAACACTAATTAAgcaccaggaaccatataTGGAATCTGAGAgatccgctcgcaccg	ggctacaaagcatagattctagcgtttttgttctccacatTATAGTTTTTTCTCCTTGACGTTAAAG	CCCACTCTCATATCCAGAAACAGC	YES
3855	Estradiol Haploid	eh3855	URA3::Z3pr-YER173W HAP1+::NatMX::pACT1-Z3EV-ENO2term ura3^0 can1^Ste2pr-Sphis5 his3^1 lyp^0	a	41	2	3	YER173W	RAD24	CGATTAGACTGT	CAACACCACTAATTATCAAGTTTGTTCCTGTCTGAATGATgcaccaggaaccatataCGATTAGACTGTgatccgctcgcaccg	attgtaataagggccgtttgttcaaattcgtactatccatTATAGTTTTTTCTCCTTGACGTTAAAG	TTCGACATTTGAGGGATCCTTTGG	YES
3856	Estradiol Haploid	eh3856	URA3::Z3pr-YDR540C HAP1+::NatMX::pACT1-Z3EV-ENO2term ura3^0 can1^Ste2pr-Sphis5 his3^1 lyp^0	a	41	2	4	YDR540C	IRC4	TCTAATGTGCCG	AACGAATTAAATAATAACAATTGAAAAAAAAAAAACTATCgcaccaggaaccatataTCTAATGTGCCGgatccgctcgcaccg	tctcttcctttagttcttttttactggtatattctctcatTATAGTTTTTTCTCCTTGACGTTAAAG	AAGAACAATGATGCTACGGAGCGC	YES
3857	Estradiol Haploid	eh3857	URA3::Z3pr-YDL234C HAP1+::NatMX::pACT1-Z3EV-ENO2term ura3^0 can1^Ste2pr-Sphis5 his3^1 lyp^0	a	41	2	5	YDL234C	GYP7	CGGTTAGAGTTG	AATTGGCAAAGTTCTACAAGAGTCATTCATACATCCCCTGgcaccaggaaccatataCGGTTAGAGTTGgatccgctcgcaccg	gtaagaacactttagatttgcagaatagtatcttactcatTATAGTTTTTTCTCCTTGACGTTAAAG	CTGCTGTTCTGATGAAGGCTGTGG	YES
3858	Estradiol Haploid	eh3858	URA3::Z3pr-YIL166C HAP1+::NatMX::pACT1-Z3EV-ENO2term ura3^0 can1^Ste2pr-Sphis5 his3^1 lyp^0	a	41	2	6	YIL166C		TTGCATGTCAAC	CAATTAATAAAAAATTCAATCAACAAACAAAGTTTCATCTgcaccaggaaccatataTTGCATGTCAACgatccgctcgcaccg	ccttttctacaatatcgtattcttctttttgtacggacatTATAGTTTTTTCTCCTTGACGTTAAAG	CTCGACGCAGAGAATTTCGGATCG	YES
3859	Estradiol Haploid	eh3859	URA3::Z3pr-YPR047W HAP1+::NatMX::pACT1-Z3EV-ENO2term ura3^0 can1^Ste2pr-Sphis5 his3^1 lyp^0	a	41	2	7	YPR047W	MSF1	AAGTTACCGTTC	AGAAGGGATAAAAAAATATCTGCCAATGGAGGTAACTTCAgcaccaggaaccatataAAGTTACCGTTCgatccgctcgcaccg	aaagaccagtcctggtcttcatcattctattgagaaacatTATAGTTTTTTCTCCTTGACGTTAAAG	GCCTCTTGGAAATTAGACACCAAC	YES
3860	Estradiol Haploid	eh3860	URA3::Z3pr-YJR108W HAP1+::NatMX::pACT1-Z3EV-ENO2term ura3^0 can1^Ste2pr-Sphis5 his3^1 lyp^0	a	41	2	8	YJR108W	ABM1	TTCCATTGGCAG	CATCATAGCTATCATCACACATGTCTACTAGTTTCCACGTgcaccaggaaccatataTTCCATTGGCAGgatccgctcgcaccg	agcttccatctacggtcaagatagagtacctccaagacatTATAGTTTTTTCTCCTTGACGTTAAAG	TGCGGAAGATATTGAATACCGTGG	YES
3861	Estradiol Haploid	eh3861	URA3::Z3pr-YPR003C HAP1+::NatMX::pACT1-Z3EV-ENO2term ura3^0 can1^Ste2pr-Sphis5 his3^1 lyp^0	a	41	2	9	YPR003C		CAGTGAACGTTG	TTCCTAGTGATTTCCAAGAACTTACGGAAACAATTATAGGgcaccaggaaccatataCAGTGAACGTTGgatccgctcgcaccg	acatccttccacgccccaataacgaattatttgatgtcatTATAGTTTTTTCTCCTTGACGTTAAAG	AGCTATTATCGCCGCTAGCAGATG	YES
3862	Estradiol Haploid	eh3862	URA3::Z3pr-YNL320W HAP1+::NatMX::pACT1-Z3EV-ENO2term ura3^0 can1^Ste2pr-Sphis5 his3^1 lyp^0	a	41	2	10	YNL320W		GTCACTTGACAG	TTTCTCCGTCAATTGCACTGTAGAATCCTTTTCTGGTCTCgcaccaggaaccatataGTCACTTGACAGgatccgctcgcaccg	ccaagccacccaagaacatcttagaaactttccacaacatTATAGTTTTTTCTCCTTGACGTTAAAG	TCGGTAGTGCTTATGCTTTACAGG	YES
3863	Estradiol Haploid	eh3863	URA3::Z3pr-YGL070C HAP1+::NatMX::pACT1-Z3EV-ENO2term ura3^0 can1^Ste2pr-Sphis5 his3^1 lyp^0	a	41	2	11	YGL070C	RPB9	TATTCCACTGTG	TCTAGCCAAAAGAGCAAGTTAAACTCCCCTTAAAACTGCTgcaccaggaaccatataTATTCCACTGTGgatccgctcgcaccg	acatattgttgcagtcacgacaaaatctaaacgtagtcatTATAGTTTTTTCTCCTTGACGTTAAAG	GCCCATAGGCATGGAAATTTCTGG	YES
3864	Estradiol Haploid	eh3864	URA3::Z3pr-YDL233W HAP1+::NatMX::pACT1-Z3EV-ENO2term ura3^0 can1^Ste2pr-Sphis5 his3^1 lyp^0	a	41	2	12	YDL233W	MFG1	ATAAGTGTAGCG	TGTTCATGGGGCAGAAGGAAAAGCAAAGATTATCTGCAATgcaccaggaaccatataATAAGTGTAGCGgatccgctcgcaccg	gcacagcttgaggaggcggttgcggtgggccttggtacatTATAGTTTTTTCTCCTTGACGTTAAAG	TGGACATGTGCCCACTTTAGCTTC	YES
3865	Estradiol Haploid	eh3865	URA3::Z3pr-YIL111W HAP1+::NatMX::pACT1-Z3EV-ENO2term ura3^0 can1^Ste2pr-Sphis5 his3^1 lyp^0	a	41	3	1	YIL111W	COX5B	TATTAACCTCGG	AACTTTCACAATGGAATAACGCCACATATTCATTGTAAAGgcaccaggaaccatataTATTAACCTCGGgatccgctcgcaccg	ttaaaactcaaaacaaaaatcagtgtttgttatacatgctTATAGTTTTTTCTCCTTGACGTTAAAG	CGATGGAGAAACGATAAGCTGAAC	YES
3866	Estradiol Haploid	eh3866	URA3::Z3pr-YPR029C HAP1+::NatMX::pACT1-Z3EV-ENO2term ura3^0 can1^Ste2pr-Sphis5 his3^1 lyp^0	a	41	3	2	YPR029C	APL4	GTAATTGTCGGC	ACCATCTTGATTTAGCAACGAGAAAGACCTGAACACCATAgcaccaggaaccatataGTAATTGTCGGCgatccgctcgcaccg	cacgaacgtctttgataaagcttctcaacgaagagcccatTATAGTTTTTTCTCCTTGACGTTAAAG	TTTAGCCGCCGAAGCTTTCTTCTC	YES
3867	Estradiol Haploid	eh3867	URA3::Z3pr-YMR262W HAP1+::NatMX::pACT1-Z3EV-ENO2term ura3^0 can1^Ste2pr-Sphis5 his3^1 lyp^0	a	41	3	3	YMR262W		CCTTAACATGCT	GAGGTTAGGTGTTACACTACGCTGTTCATTGAGGAAGTAGgcaccaggaaccatataCCTTAACATGCTgatccgctcgcaccg	cggttataacatgacagtgggcatcaacaagtttattcatTATAGTTTTTTCTCCTTGACGTTAAAG	TTGCCGAAGTTACAGAACTGCTTC	YES
3868	Estradiol Haploid	eh3868	URA3::Z3pr-YJL023C HAP1+::NatMX::pACT1-Z3EV-ENO2term ura3^0 can1^Ste2pr-Sphis5 his3^1 lyp^0	a	41	3	4	YJL023C	PET130	GGCCGTTTACTA	AGAAAGAAAAGATTAAGAAGGTTAATAGAAAAACCAAATCgcaccaggaaccatataGGCCGTTTACTAgatccgctcgcaccg	ctttaggtttttgcgataagagtgtggagaatatcttcatTATAGTTTTTTCTCCTTGACGTTAAAG	AATTTACCCAATGCTTCCAAGGGG	YES
3869	Estradiol Haploid	eh3869	URA3::Z3pr-YPR157W HAP1+::NatMX::pACT1-Z3EV-ENO2term ura3^0 can1^Ste2pr-Sphis5 his3^1 lyp^0	a	41	3	5	YPR157W	TDA6	GTGTCCACTTCT	AGTACTCAATAGGTAAAGCAAACTTCAATTCAGTTAGCGAgcaccaggaaccatataGTGTCCACTTCTgatccgctcgcaccg	ttaagaaccataacaatattcgcgctagtacgcaatgcatTATAGTTTTTTCTCCTTGACGTTAAAG	GTCTCTAACCAAATTGTGGGTCAG	YES
3870	Estradiol Haploid	eh3870	URA3::Z3pr-YIL014C-A HAP1+::NatMX::pACT1-Z3EV-ENO2term ura3^0 can1^Ste2pr-Sphis5 his3^1 lyp^0	a	41	3	6	YIL014C-A		GACATTTCACTC	AAGGCCTGTTTTATTTAACAGTCTGTTTTTCTGAAAAGAAgcaccaggaaccatataGACATTTCACTCgatccgctcgcaccg	tcaaagtagttatactgggatagttcatgtcaatgtccatTATAGTTTTTTCTCCTTGACGTTAAAG	TCGTACTCATGTGATGGAGAAAGG	YES
3871	Estradiol Haploid	eh3871	URA3::Z3pr-YIR037W HAP1+::NatMX::pACT1-Z3EV-ENO2term ura3^0 can1^Ste2pr-Sphis5 his3^1 lyp^0	a	41	3	7	YIR037W	HYR1	GTGTACAGTGAC	CTCTTCCAAGCTGTCATCTCGTAAAGTATTCAAGTTTATCgcaccaggaaccatataGTGTACAGTGACgatccgctcgcaccg	ctttcttgtcaacaggtgctagcttatagaattctgacatTATAGTTTTTTCTCCTTGACGTTAAAG	TGGACTTCACCGGTTCTAGCATCC	YES
3872	Estradiol Haploid	eh3872	URA3::Z3pr-YOR228C HAP1+::NatMX::pACT1-Z3EV-ENO2term ura3^0 can1^Ste2pr-Sphis5 his3^1 lyp^0	a	41	3	8	YOR228C	MCP1	CCCATTTCAGTT	TAGGGCATATACCAGTTAGCCCAGAGTTTTGTTTATTACGgcaccaggaaccatataCCCATTTCAGTTgatccgctcgcaccg	ggtctactggttctggaggcacttcatgcaactttatcatTATAGTTTTTTCTCCTTGACGTTAAAG	CCATACGTCAGCTAACTAATTGCC	YES
3873	Estradiol Haploid	eh3873	URA3::Z3pr-YDR448W HAP1+::NatMX::pACT1-Z3EV-ENO2term ura3^0 can1^Ste2pr-Sphis5 his3^1 lyp^0	a	41	3	9	YDR448W	ADA2	AGCGAAAGGCAA	TATCAGCGTAGTCTGAAAATATATACATTAAGCAAAAAGAgcaccaggaaccatataAGCGAAAGGCAAgatccgctcgcaccg	aatcagctgaacaaacgtcacagtgaaacttgtttgacatTATAGTTTTTTCTCCTTGACGTTAAAG	CATCAACATCTCGTGGTACGTACC	YES
3874	Estradiol Haploid	eh3874	URA3::Z3pr-YOR274W HAP1+::NatMX::pACT1-Z3EV-ENO2term ura3^0 can1^Ste2pr-Sphis5 his3^1 lyp^0	a	41	3	10	YOR274W	MOD5	GGCCTGTAAGTT	TATACGTACATATCTTTTGTAAATAGAACCAAAAATCTTCgcaccaggaaccatataGGCCTGTAAGTTgatccgctcgcaccg	tagacatatttaagcaacctttaagcggtccctttagcatTATAGTTTTTTCTCCTTGACGTTAAAG	TTTCTTCCACTTGCGGCCTGCTTC	YES
3875	Estradiol Haploid	eh3875	URA3::Z3pr-YNR009W HAP1+::NatMX::pACT1-Z3EV-ENO2term ura3^0 can1^Ste2pr-Sphis5 his3^1 lyp^0	a	41	3	11	YNR009W	NRM1	GGGTATATTCAC	TTGCAGCAGCGACGTACGCATAGAGGAAAAACAACCGTTCgcaccaggaaccatataGGGTATATTCACgatccgctcgcaccg	aaaactcccccagtggtagcctctgcttcataatggacatTATAGTTTTTTCTCCTTGACGTTAAAG	CAACCCTGCCGGAATTAACGTTAC	YES
3876	Estradiol Haploid	eh3876	URA3::Z3pr-YHR066W HAP1+::NatMX::pACT1-Z3EV-ENO2term ura3^0 can1^Ste2pr-Sphis5 his3^1 lyp^0	a	41	3	12	YHR066W	SSF1	CGCATCTACTGT	AAGAGTATAATCCAGATATAGCAGACAATAAAATTTCAAGgcaccaggaaccatataCGCATCTACTGTgatccgctcgcaccg	gctgtgcatgtgttcttttcttttgtcttctcttggccatTATAGTTTTTTCTCCTTGACGTTAAAG	GGACCAGATTCAGTTCGCTAAAGG	YES
3877	Estradiol Haploid	eh3877	URA3::Z3pr-YMR226C HAP1+::NatMX::pACT1-Z3EV-ENO2term ura3^0 can1^Ste2pr-Sphis5 his3^1 lyp^0	a	41	4	1	YMR226C		CCTTCTATGACA	GTAAAGGCGGGAAATAGAACATTGAGAACGTATTTTGATAgcaccaggaaccatataCCTTCTATGACAgatccgctcgcaccg	tcttagccaatctttctgcagcttttctaccttgggacatTATAGTTTTTTCTCCTTGACGTTAAAG	TGAACGAACTAGAGACCACCCTGG	YES
3878	Estradiol Haploid	eh3878	URA3::Z3pr-YDR109C HAP1+::NatMX::pACT1-Z3EV-ENO2term ura3^0 can1^Ste2pr-Sphis5 his3^1 lyp^0	a	41	4	2	YDR109C		GTCAGATCGGTT	CGAAGGAACAAACATCTGCAAAGTACATTATTAAGGCTATgcaccaggaaccatataGTCAGATCGGTTgatccgctcgcaccg	tttcattttgcatattgttttggcgtttcctgcttttcatTATAGTTTTTTCTCCTTGACGTTAAAG	CCTTTCTTCTCTGCGATTTCCTCG	YES
3879	Estradiol Haploid	eh3879	URA3::Z3pr-YER177W HAP1+::NatMX::pACT1-Z3EV-ENO2term ura3^0 can1^Ste2pr-Sphis5 his3^1 lyp^0	a	41	4	3	YER177W	BMH1	CCTTGTATGGAG	TGAGAAGAAAAAGCAAGTTAAAGATAAACTAAAGATAAAAgcaccaggaaccatataCCTTGTATGGAGgatccgctcgcaccg	acttggctaggtacacagaatcttcacgactggttgacatTATAGTTTTTTCTCCTTGACGTTAAAG	TCTCACAGCTTACTAGCCGGCTAG	YES
3880	Estradiol Haploid	eh3880	URA3::Z3pr-YLR358C HAP1+::NatMX::pACT1-Z3EV-ENO2term ura3^0 can1^Ste2pr-Sphis5 his3^1 lyp^0	a	41	4	4	YLR358C		TTACCATACGTC	TCCTGCTTTGTTTGAAGTTTGACTCTGCTCGCGGAGGGTAgcaccaggaaccatataTTACCATACGTCgatccgctcgcaccg	tgtaaaagcaatggcagcataatatcttcccattgcgcatTATAGTTTTTTCTCCTTGACGTTAAAG	CAGCCGGACAAGTTTCACCAAATG	YES
3881	Estradiol Haploid	eh3881	URA3::Z3pr-YGR121C HAP1+::NatMX::pACT1-Z3EV-ENO2term ura3^0 can1^Ste2pr-Sphis5 his3^1 lyp^0	a	41	4	5	YGR121C	MEP1	CATTGTAGGGCT	TAAACATAACTGCAGTACGGATTCTTATACTGTAGAAACTgcaccaggaaccatataCATTGTAGGGCTgatccgctcgcaccg	aggtttcagtcgttaaaggccctgtagttcgactctccatTATAGTTTTTTCTCCTTGACGTTAAAG	CCCTTTGCGATGCACATCCATAAC	YES
3882	Estradiol Haploid	eh3882	URA3::Z3pr-YOR264W HAP1+::NatMX::pACT1-Z3EV-ENO2term ura3^0 can1^Ste2pr-Sphis5 his3^1 lyp^0	a	41	4	6	YOR264W	DSE3	TTACCCTGGGTA	AGGGCAGGATAGCAAAAAAATCCTACAGAATAACTTAGTAgcaccaggaaccatataTTACCCTGGGTAgatccgctcgcaccg	cattcttttcaattttattgcccaaaaactttcttggcatTATAGTTTTTTCTCCTTGACGTTAAAG	TGTTAGGTAGCGTGTTCAGGTATC	YES
3883	Estradiol Haploid	eh3883	URA3::Z3pr-YGL057C HAP1+::NatMX::pACT1-Z3EV-ENO2term ura3^0 can1^Ste2pr-Sphis5 his3^1 lyp^0	a	41	4	7	YGL057C	GEP7	AAGTTTCGGTCT	CACATGTTCTCGCTAAAATCAGTTAAAAGGTCCGATTGAGgcaccaggaaccatataAAGTTTCGGTCTgatccgctcgcaccg	gcgattttaatctgaagattttaacatttgacagtaccatTATAGTTTTTTCTCCTTGACGTTAAAG	ACGCAATCTTCCAGGATGGCCAAC	YES
3884	Estradiol Haploid	eh3884	URA3::Z3pr-YHR044C HAP1+::NatMX::pACT1-Z3EV-ENO2term ura3^0 can1^Ste2pr-Sphis5 his3^1 lyp^0	a	41	4	8	YHR044C	DOG1	TTGAAATGGAGC	GTTGGTTACGTTGCCACTCACGTAAGAAGTTCAAAGGATAgcaccaggaaccatataTTGAAATGGAGCgatccgctcgcaccg	ctaggtcaaaaagacatagatcagctgaaaattctgccatTATAGTTTTTTCTCCTTGACGTTAAAG	ATGTACTTCTCGAAGTTGCTGTCG	YES
3885	Estradiol Haploid	eh3885	URA3::Z3pr-YDL204W HAP1+::NatMX::pACT1-Z3EV-ENO2term ura3^0 can1^Ste2pr-Sphis5 his3^1 lyp^0	a	41	4	9	YDL204W	RTN2	AGGGTTAGGTGT	TTCAATTGCTTGTCTCAACTTGCCACAAACTATCATCAACgcaccaggaaccatataAGGGTTAGGTGTgatccgctcgcaccg	tcaaattcgcgttcttattggtagtcgtattcctattcatTATAGTTTTTTCTCCTTGACGTTAAAG	CGGTTTCTTATTGGTCAGACGCTC	YES
3886	Estradiol Haploid	eh3886	URA3::Z3pr-YKR099W HAP1+::NatMX::pACT1-Z3EV-ENO2term ura3^0 can1^Ste2pr-Sphis5 his3^1 lyp^0	a	41	4	10	YKR099W	BAS1	TTCGAATGGCGA	TTGCTCTTTTTTTTTTATCGCAGAATACATTTTATCGAGAgcaccaggaaccatataTTCGAATGGCGAgatccgctcgcaccg	gcttactttttcgtatatctttggtacttatattcgacatTATAGTTTTTTCTCCTTGACGTTAAAG	CAACCTAATGATTACTCAGCGCAC	YES
3887	Estradiol Haploid	eh3887	URA3::Z3pr-YNL289W HAP1+::NatMX::pACT1-Z3EV-ENO2term ura3^0 can1^Ste2pr-Sphis5 his3^1 lyp^0	a	41	4	11	YNL289W	PCL1	AAGCGTAAGTGT	CAAAAACAATCAATTATACAAATAACAGTAAAGTAATAAAgcaccaggaaccatataAAGCGTAAGTGTgatccgctcgcaccg	acttgagcagaatatgaagagccttgctgtattcacacatTATAGTTTTTTCTCCTTGACGTTAAAG	GGAAACCGTAAATCAATTGGCGTC	YES
3888	Estradiol Haploid	eh3888	URA3::Z3pr-YLR327C HAP1+::NatMX::pACT1-Z3EV-ENO2term ura3^0 can1^Ste2pr-Sphis5 his3^1 lyp^0	a	41	4	12	YLR327C	TMA10	TTCTGAGTGCAA	ATTAAAGCACACAAATTTCTAACACAAACACAATTCAAACgcaccaggaaccatataTTCTGAGTGCAAgatccgctcgcaccg	actttgcttcgtggactgtccatttgctagttctggtcatTATAGTTTTTTCTCCTTGACGTTAAAG	GTCCGATATTATCTTGCCCTTTCC	YES
3889	Estradiol Haploid	eh3889	URA3::Z3pr-YJL077W-B HAP1+::NatMX::pACT1-Z3EV-ENO2term ura3^0 can1^Ste2pr-Sphis5 his3^1 lyp^0	a	41	5	1	YJL077W-B		ACGACTCAGTTT	AAGTTGTTTGGAGTTGCAGGGGTGCAGCAATTATAATTTTgcaccaggaaccatataACGACTCAGTTTgatccgctcgcaccg	gcttcttgcttttcggtagttgccaaaccaatatcggcatTATAGTTTTTTCTCCTTGACGTTAAAG	ACTCACCCAGGTAGTTTCCAGGAG	YES
3890	Estradiol Haploid	eh3890	URA3::Z3pr-YFR013W HAP1+::NatMX::pACT1-Z3EV-ENO2term ura3^0 can1^Ste2pr-Sphis5 his3^1 lyp^0	a	41	5	2	YFR013W	IOC3	TTCTGATGCCAC	ACCAAGTACTTCAAGCAAAGTTTGCAATCCCCTATTGTTTgcaccaggaaccatataTTCTGATGCCACgatccgctcgcaccg	cttgctgcaaattctggatagaattggatggagaatccatTATAGTTTTTTCTCCTTGACGTTAAAG	TGTGAAGAGTAATCCACAACCAGC	YES
3891	Estradiol Haploid	eh3891	URA3::Z3pr-YDL133W HAP1+::NatMX::pACT1-Z3EV-ENO2term ura3^0 can1^Ste2pr-Sphis5 his3^1 lyp^0	a	41	5	3	YDL133W	SRF1	AATAGTCGTGTC	ATTTTTTGAGGCGTTCTTTTTTTTTACACTGACAAATTTAgcaccaggaaccatataAATAGTCGTGTCgatccgctcgcaccg	tatcagaatacgcttcttggctggaattagaatcccccatTATAGTTTTTTCTCCTTGACGTTAAAG	CTCTTCTTTCTCCACTTAGCTCTC	YES
3892	Estradiol Haploid	eh3892	URA3::Z3pr-YHR127W HAP1+::NatMX::pACT1-Z3EV-ENO2term ura3^0 can1^Ste2pr-Sphis5 his3^1 lyp^0	a	41	5	4	YHR127W		GTATGATGCGAG	CTTAGATTGGAGCAGGCAGAAATATCTATCAGAGCACAAAgcaccaggaaccatataGTATGATGCGAGgatccgctcgcaccg	tttgaacatttttcttggaggttgttctatttctagccatTATAGTTTTTTCTCCTTGACGTTAAAG	GGTGATGGCAAACAATGTGGAAAC	YES
3893	Estradiol Haploid	eh3893	URA3::Z3pr-YLR372W HAP1+::NatMX::pACT1-Z3EV-ENO2term ura3^0 can1^Ste2pr-Sphis5 his3^1 lyp^0	a	41	5	5	YLR372W	ELO3	GATCCTCCTTTC	ATTCGGCTTTTTTCCGTTTGTTTACGAAACATAAACAGTCgcaccaggaaccatataGATCCTCCTTTCgatccgctcgcaccg	cggcaactgctgctataacagtagatgtggtagtgttcatTATAGTTTTTTCTCCTTGACGTTAAAG	AGTTGCGTCGTTAGATTTCTGGGG	YES
3894	Estradiol Haploid	eh3894	URA3::Z3pr-YML020W HAP1+::NatMX::pACT1-Z3EV-ENO2term ura3^0 can1^Ste2pr-Sphis5 his3^1 lyp^0	a	41	5	6	YML020W		GTCTGCTGCAAT	GAATTGGAAGAGACTTATATACAGAGTACCAGTAGGTAGAgcaccaggaaccatataGTCTGCTGCAATgatccgctcgcaccg	gactgcttttcggcgaggaatgcaatggagtcgtgaccatTATAGTTTTTTCTCCTTGACGTTAAAG	CCGCCTTTGTCTCTGTCTTGATAG	YES
3895	Estradiol Haploid	eh3895	URA3::Z3pr-YEL049W HAP1+::NatMX::pACT1-Z3EV-ENO2term ura3^0 can1^Ste2pr-Sphis5 his3^1 lyp^0	a	41	5	7	YEL049W	PAU2	CAGCGTCATTTC	TCCTAGTTAAGCTTATATCAGCACAAACAAAACAAATAAAgcaccaggaaccatataCAGCGTCATTTCgatccgctcgcaccg	tggcggcaacaccagcggcaattgaagttaatttgaccatTATAGTTTTTTCTCCTTGACGTTAAAG	TCTAACGCGTGCTTCGTCCTACTG	YES
3896	Estradiol Haploid	eh3896	URA3::Z3pr-YGR294W HAP1+::NatMX::pACT1-Z3EV-ENO2term ura3^0 can1^Ste2pr-Sphis5 his3^1 lyp^0	a	41	5	8	YGR294W	PAU12	TTCTGCCTAAAG	TGTTAAGCTTACATCAGCACTAAAAAACAAAACAAATACAgcaccaggaaccatataTTCTGCCTAAAGgatccgctcgcaccg	tggcggcaacaccagcagcgattgaagttagtttgaccatTATAGTTTTTTCTCCTTGACGTTAAAG	TACGACTCCGGTATTCGATAAGTC	YES
3897	Estradiol Haploid	eh3897	URA3::Z3pr-YLR055C HAP1+::NatMX::pACT1-Z3EV-ENO2term ura3^0 can1^Ste2pr-Sphis5 his3^1 lyp^0	a	41	5	9	YLR055C	SPT8	AATAGGTCGTTG	TACTAAAGGCTCAGTTTTTTTTTTTTTCTTCTTTTACGTAgcaccaggaaccatataAATAGGTCGTTGgatccgctcgcaccg	ccacctggttgttaattagaatatcgtcaacctcgtccatTATAGTTTTTTCTCCTTGACGTTAAAG	CTTCTTCACCTTCTATTGTGCCAC	YES
3898	Estradiol Haploid	eh3898	URA3::Z3pr-YKL222C HAP1+::NatMX::pACT1-Z3EV-ENO2term ura3^0 can1^Ste2pr-Sphis5 his3^1 lyp^0	a	41	5	10	YKL222C		TTATAGCTCCAG	AATGAATCTGTAGCAATATACTTTCCATAATCAATAGAAAgcaccaggaaccatataTTATAGCTCCAGgatccgctcgcaccg	tatctaatttttttttttgactaagttccgtattcttcatTATAGTTTTTTCTCCTTGACGTTAAAG	TCGATCGAGATTGAGGTATTCCCG	YES
3899	Estradiol Haploid	eh3899	URA3::Z3pr-YIL161W HAP1+::NatMX::pACT1-Z3EV-ENO2term ura3^0 can1^Ste2pr-Sphis5 his3^1 lyp^0	a	41	5	11	YIL161W		AATCTGCAGGTG	TTCTACGTAAAAGTGTTCTCAAAAAGAAGTAGTGAGGGAAgcaccaggaaccatataAATCTGCAGGTGgatccgctcgcaccg	gagattttttagctcctgttacagatagcttggtatccatTATAGTTTTTTCTCCTTGACGTTAAAG	AGGATCTGTGAACATGACCACTGG	YES
3900	Estradiol Haploid	eh3900	URA3::Z3pr-YJL136W-A HAP1+::NatMX::pACT1-Z3EV-ENO2term ura3^0 can1^Ste2pr-Sphis5 his3^1 lyp^0	a	41	5	12	YJL136W-A		TTCGAATTCGAC	GCTCCGTAACAAACCTTACTTCTGATAGATATTCAAAAAAgcaccaggaaccatataTTCGAATTCGACgatccgctcgcaccg	ccacctccaaaagcatttttttacttatacatcgtgtcatTATAGTTTTTTCTCCTTGACGTTAAAG	GTACACCGGTGTTGAACATGTCAG	YES
3901	Estradiol Haploid	eh3901	URA3::Z3pr-YPR166C HAP1+::NatMX::pACT1-Z3EV-ENO2term ura3^0 can1^Ste2pr-Sphis5 his3^1 lyp^0	a	41	6	1	YPR166C	MRP2	AAGAGGAAGACG	ACGAAAGAAAAGGTAAACTGACAAATATATACATTAACCGgcaccaggaaccatataAAGAGGAAGACGgatccgctcgcaccg	gtggtagcttggtttttataggaaatctgaaattacccatTATAGTTTTTTCTCCTTGACGTTAAAG	CACATCGTGCCTACAAAGAGCTAC	YES
3902	Estradiol Haploid	eh3902	URA3::Z3pr-YDR253C HAP1+::NatMX::pACT1-Z3EV-ENO2term ura3^0 can1^Ste2pr-Sphis5 his3^1 lyp^0	a	41	6	2	YDR253C	MET32	TGCTCATGCTAA	AAAAAGTCAAGAGGTATTATAAATTTCAAAAAAGTACCAAgcaccaggaaccatataTGCTCATGCTAAgatccgctcgcaccg	ctgtagcctgtttgataaatgcagcatcctgatcctccatTATAGTTTTTTCTCCTTGACGTTAAAG	AGTGTGTCGGAAGTTGGTACATAG	YES
3903	Estradiol Haploid	eh3903	URA3::Z3pr-YDR205W HAP1+::NatMX::pACT1-Z3EV-ENO2term ura3^0 can1^Ste2pr-Sphis5 his3^1 lyp^0	a	41	6	3	YDR205W	MSC2	AGCCTTCCTCTT	AGGCAGGTGGTGTTTCCTCGTGTCCGTATCAAGCAGAATAgcaccaggaaccatataAGCCTTCCTCTTgatccgctcgcaccg	acaacagcggtactttcgctaatagttcttgcagattcatTATAGTTTTTTCTCCTTGACGTTAAAG	ATAAAGGCTCTTGAAGGTGCCAAC	YES
3904	Estradiol Haploid	eh3904	URA3::Z3pr-YJR098C HAP1+::NatMX::pACT1-Z3EV-ENO2term ura3^0 can1^Ste2pr-Sphis5 his3^1 lyp^0	a	41	6	4	YJR098C		TCTGCATTCGAA	AAAAGAATCAACTTGTAGAGGTTAACTGGGGAGTATTACAgcaccaggaaccatataTCTGCATTCGAAgatccgctcgcaccg	cattatcggaaataagatcagtagccggagttgccatcatTATAGTTTTTTCTCCTTGACGTTAAAG	CTAGTAACTCTGGCTCTGTTAAGC	YES
3905	Estradiol Haploid	eh3905	URA3::Z3pr-YGR187C HAP1+::NatMX::pACT1-Z3EV-ENO2term ura3^0 can1^Ste2pr-Sphis5 his3^1 lyp^0	a	41	6	5	YGR187C	HGH1	CGCATTGATCTT	AATTAAAAATAGCTCAAAAAAATCAACAAAAAATTGAGTGgcaccaggaaccatataCGCATTGATCTTgatccgctcgcaccg	aatgcagaaattccactaattcattcaattgtgaagtcatTATAGTTTTTTCTCCTTGACGTTAAAG	CACAACTTCAGGTAGAGCCAATTG	YES
3906	Estradiol Haploid	eh3906	URA3::Z3pr-YER051W HAP1+::NatMX::pACT1-Z3EV-ENO2term ura3^0 can1^Ste2pr-Sphis5 his3^1 lyp^0	a	41	6	6	YER051W	JHD1	GCTTAAGTATCC	GTAATGATCATAAAACAAAATACTAATAAGCTATGGTGCAgcaccaggaaccatataGCTTAAGTATCCgatccgctcgcaccg	ccttcaactggcaatgctggcaaatattgggatcttgcatTATAGTTTTTTCTCCTTGACGTTAAAG	CCGGACTTCATTATATCGTTCCTG	YES
3907	Estradiol Haploid	eh3907	URA3::Z3pr-YNL194C HAP1+::NatMX::pACT1-Z3EV-ENO2term ura3^0 can1^Ste2pr-Sphis5 his3^1 lyp^0	a	41	6	7	YNL194C		GTCAGTGATCGT	CATTAAGTATAACCTCATATATTTCCGTTTCTAATAATCAgcaccaggaaccatataGTCAGTGATCGTgatccgctcgcaccg	agaaaaggttaataaagtacacaaactttttgtaggacatTATAGTTTTTTCTCCTTGACGTTAAAG	ATCGCAGATGCCGAAACTATCACC	YES
3908	Estradiol Haploid	eh3908	URA3::Z3pr-YFL028C HAP1+::NatMX::pACT1-Z3EV-ENO2term ura3^0 can1^Ste2pr-Sphis5 his3^1 lyp^0	a	41	6	8	YFL028C	CAF16	GGTTGAGTCTCA	ACTCCTGCATAAGATATCAAGATATTAGATAACTCTCAAGgcaccaggaaccatataGGTTGAGTCTCAgatccgctcgcaccg	acgttaggttacgcacctcaatagcaaattgggaaaccatTATAGTTTTTTCTCCTTGACGTTAAAG	GCGAACAAACAAAGATGAACGAGC	YES
3909	Estradiol Haploid	eh3909	URA3::Z3pr-YDR370C HAP1+::NatMX::pACT1-Z3EV-ENO2term ura3^0 can1^Ste2pr-Sphis5 his3^1 lyp^0	a	41	6	9	YDR370C	DXO1	CGCACTCCTATT	TGATTTTATGTCAAAGTTTTCTTTCTAGCCAAACTCAGTTgcaccaggaaccatataCGCACTCCTATTgatccgctcgcaccg	ctttggccaatccaagaacagcatcttgttcagttgacatTATAGTTTTTTCTCCTTGACGTTAAAG	GGACCAATTGGAATAATAGACCCC	YES
3910	Estradiol Haploid	eh3910	URA3::Z3pr-YPR118W HAP1+::NatMX::pACT1-Z3EV-ENO2term ura3^0 can1^Ste2pr-Sphis5 his3^1 lyp^0	a	41	6	10	YPR118W	MRI1	TCGGTAGGATAC	CTACGACCGACAAAGTGATCTATCAAACTGCTGACAAAAAgcaccaggaaccatataTCGGTAGGATACgatccgctcgcaccg	ctggctccgatctatcaaagacgatggcttccaacgacatTATAGTTTTTTCTCCTTGACGTTAAAG	ATAACAAACTGTGGTCGAGGGAAG	YES
3911	Estradiol Haploid	eh3911	URA3::Z3pr-YLR344W HAP1+::NatMX::pACT1-Z3EV-ENO2term ura3^0 can1^Ste2pr-Sphis5 his3^1 lyp^0	a	41	6	11	YLR344W	RPL26A	AGACATGGGATT	GATTCTATATTATTGACGTAACCAACAAAAAAGTATCAGAgcaccaggaaccatataAGACATGGGATTgatccgctcgcaccg	atttagcatttgtgcacatacctaatgattgtttagccatTATAGTTTTTTCTCCTTGACGTTAAAG	TGCCAGCACAGTGTCTATAAAGTC	YES
3912	Estradiol Haploid	eh3912	URA3::Z3pr-YNL241C HAP1+::NatMX::pACT1-Z3EV-ENO2term ura3^0 can1^Ste2pr-Sphis5 his3^1 lyp^0	a	41	6	12	YNL241C	ZWF1	GGTTTACACTAC	AAGAGTAAATCCAATAGAATAGAAAACCACATAAGGCAAGgcaccaggaaccatataGGTTTACACTACgatccgctcgcaccg	tgacggtatttttttcgaatttgacggggccttcactcatTATAGTTTTTTCTCCTTGACGTTAAAG	CGTGAAATCACCACAAACTGTGTG	YES
3913	Estradiol Haploid	eh3913	URA3::Z3pr-YPL097W HAP1+::NatMX::pACT1-Z3EV-ENO2term ura3^0 can1^Ste2pr-Sphis5 his3^1 lyp^0	a	41	7	1	YPL097W	MSY1	CCACATGTCATT	CCGATTGAACACAGCAATCTACAGGTAGACATTGTGAATCgcaccaggaaccatataCCACATGTCATTgatccgctcgcaccg	tactattgaccaaattactacaacttcgtaattcgagcatTATAGTTTTTTCTCCTTGACGTTAAAG	CATTTCCAGTCTTGCCTGTTGCTG	YES
3914	Estradiol Haploid	eh3914	URA3::Z3pr-YDR216W HAP1+::NatMX::pACT1-Z3EV-ENO2term ura3^0 can1^Ste2pr-Sphis5 his3^1 lyp^0	a	41	7	2	YDR216W	ADR1	GGTTTAGAGGCA	AAAAAAAAAAATATAAAAAAAATAATCATACTCTATTACTgcaccaggaaccatataGGTTTAGAGGCAgatccgctcgcaccg	gaaagcctgaacaatcgtttggtttttctacgttagccatTATAGTTTTTTCTCCTTGACGTTAAAG	CGTCGATAGTTAGCCGTTGTGAAC	YES
3915	Estradiol Haploid	eh3915	URA3::Z3pr-YIL046W-A HAP1+::NatMX::pACT1-Z3EV-ENO2term ura3^0 can1^Ste2pr-Sphis5 his3^1 lyp^0	a	41	7	3	YIL046W-A		GTAACTGTGGCT	AACACAAGGCTATTGTATTGCACTAAACGGGCAAGAAGCCgcaccaggaaccatataGTAACTGTGGCTgatccgctcgcaccg	aatccattagttttttttttgggatacagacgcacatcatTATAGTTTTTTCTCCTTGACGTTAAAG	ATTTGTCCCTCCATTCCGGGATGG	YES
3916	Estradiol Haploid	eh3916	URA3::Z3pr-YER065C HAP1+::NatMX::pACT1-Z3EV-ENO2term ura3^0 can1^Ste2pr-Sphis5 his3^1 lyp^0	a	41	7	4	YER065C	ICL1	GCTTTGGCAGTA	AGAAAACTCTTAGCATAACATAACAAAAAGTCAACGAAAAgcaccaggaaccatataGCTTTGGCAGTAgatccgctcgcaccg	ctgcaaaatcgttcttcgtatttccaacggggataggcatTATAGTTTTTTCTCCTTGACGTTAAAG	TAGTTGCGAGCAAGGGAAGGCAAC	YES
3917	Estradiol Haploid	eh3917	URA3::Z3pr-YDR277C HAP1+::NatMX::pACT1-Z3EV-ENO2term ura3^0 can1^Ste2pr-Sphis5 his3^1 lyp^0	a	41	7	5	YDR277C	MTH1	CTACCTCTTGCT	GAATTTTATTCGAACGCATAGAGTACACACACTCAAAGGAgcaccaggaaccatataCTACCTCTTGCTgatccgctcgcaccg	cttggtttttcgaagttgctggtggtggtgaaacaaacatTATAGTTTTTTCTCCTTGACGTTAAAG	AACCCAGTCATACTATGAAGTCCC	YES
3918	Estradiol Haploid	eh3918	URA3::Z3pr-YKL116C HAP1+::NatMX::pACT1-Z3EV-ENO2term ura3^0 can1^Ste2pr-Sphis5 his3^1 lyp^0	a	41	7	6	YKL116C	PRR1	TCTTGCGGATTC	ATTCATCCATACCCACAGCAGCTGTTAGGTTATACCGACAgcaccaggaaccatataTCTTGCGGATTCgatccgctcgcaccg	gagtctttggttgtgaatatatactactatattcatccatTATAGTTTTTTCTCCTTGACGTTAAAG	AAGAAAGCCACTGCAGAGCCAAGC	YES
3919	Estradiol Haploid	eh3919	URA3::Z3pr-YDR089W HAP1+::NatMX::pACT1-Z3EV-ENO2term ura3^0 can1^Ste2pr-Sphis5 his3^1 lyp^0	a	41	7	7	YDR089W		CTCAGGTGTAAT	TCAGCCCTAGGTAAGGATAGATACGAAGGGTTGTACAATCgcaccaggaaccatataCTCAGGTGTAATgatccgctcgcaccg	cagggattgatttattcaatatgcgatcttcaaatttcatTATAGTTTTTTCTCCTTGACGTTAAAG	CATATCAGGACGCTTTGAAGACTG	YES
3920	Estradiol Haploid	eh3920	URA3::Z3pr-YOR389W HAP1+::NatMX::pACT1-Z3EV-ENO2term ura3^0 can1^Ste2pr-Sphis5 his3^1 lyp^0	a	41	7	8	YOR389W		CATTAGAGCTTC	CAGTTCTCGAAGAGCCCATTTATAATTGTTTACATAAATAgcaccaggaaccatataCATTAGAGCTTCgatccgctcgcaccg	cgcctacggtggctgcggtaccttgacggtggaatctcatTATAGTTTTTTCTCCTTGACGTTAAAG	AAACGGTCTCCTACGGAGCTTCTC	YES
3921	Estradiol Haploid	eh3921	URA3::Z3pr-YKL026C HAP1+::NatMX::pACT1-Z3EV-ENO2term ura3^0 can1^Ste2pr-Sphis5 his3^1 lyp^0	a	41	7	9	YKL026C	GPX1	TGCATGTGTAGG	AAGGAATATAAGCGGAGAAACACAATATTTATAAGTAACGgcaccaggaaccatataTGCATGTGTAGGgatccgctcgcaccg	cgttttcatctattggtgaaaaagaataaaattcttgcatTATAGTTTTTTCTCCTTGACGTTAAAG	TCAAGTGGATTCGAATGGGAAACC	YES
3922	Estradiol Haploid	eh3922	URA3::Z3pr-YGR276C HAP1+::NatMX::pACT1-Z3EV-ENO2term ura3^0 can1^Ste2pr-Sphis5 his3^1 lyp^0	a	41	7	10	YGR276C	RNH70	ACTTAGCTATCG	ACTGAGGAAGAAAACAATAATAGACTATACTCAGGCAAACgcaccaggaaccatataACTTAGCTATCGgatccgctcgcaccg	aatcactcacgaagttagtgtcaggcccttctacttgcatTATAGTTTTTTCTCCTTGACGTTAAAG	GAATTACGTGCGATGAGCTCTTGC	YES
3923	Estradiol Haploid	eh3923	URA3::Z3pr-YGR110W HAP1+::NatMX::pACT1-Z3EV-ENO2term ura3^0 can1^Ste2pr-Sphis5 his3^1 lyp^0	a	41	7	11	YGR110W	CLD1	TGACTGGCTATC	ACACTAATACTTATACTGATTAATAAGGGTTAGCCTTTTAgcaccaggaaccatataTGACTGGCTATCgatccgctcgcaccg	agggtcttcttattatggagtttaaagttgacttgaacatTATAGTTTTTTCTCCTTGACGTTAAAG	GGAACCGATATCTCCGCATAATGC	YES
3924	Estradiol Haploid	eh3924	URA3::Z3pr-YDR156W HAP1+::NatMX::pACT1-Z3EV-ENO2term ura3^0 can1^Ste2pr-Sphis5 his3^1 lyp^0	a	41	7	12	YDR156W	RPA14	CCTTAGATCTCT	AGAACTGGAGACGTCTGAGGTAAGATTTCGATAATACAAGgcaccaggaaccatataCCTTAGATCTCTgatccgctcgcaccg	tagcagtgttattacctgttcttctagaacctttcatcatTATAGTTTTTTCTCCTTGACGTTAAAG	GACATGGTAGTATTAGCGGTTGAG	YES
3925	Estradiol Haploid	eh3925	URA3::Z3pr-YNL242W HAP1+::NatMX::pACT1-Z3EV-ENO2term ura3^0 can1^Ste2pr-Sphis5 his3^1 lyp^0	a	41	8	1	YNL242W	ATG2	GTACTGTGGCTA	CAAATTAAGAGGAACCCTTTTTTTTTTTGATTTCGATACAgcaccaggaaccatataGTACTGTGGCTAgatccgctcgcaccg	gcagccgcttttgtatattttgaggtaaccaaaatgccatTATAGTTTTTTCTCCTTGACGTTAAAG	ACAGCAGCAACCATTGGACTTCAC	YES
3926	Estradiol Haploid	eh3926	URA3::Z3pr-YLR013W HAP1+::NatMX::pACT1-Z3EV-ENO2term ura3^0 can1^Ste2pr-Sphis5 his3^1 lyp^0	a	41	8	2	YLR013W	GAT3	TATTCCAGCTCT	CAACTAGAAGCAAATATAAAGCCAGAAGGAAGAATTTGCTgcaccaggaaccatataTATTCCAGCTCTgatccgctcgcaccg	ttcttttatattctggatgacacaaagtcttaatgttcatTATAGTTTTTTCTCCTTGACGTTAAAG	TGGCGTACCAGGACTTCAGCTTTC	YES
3927	Estradiol Haploid	eh3927	URA3::Z3pr-YKR050W HAP1+::NatMX::pACT1-Z3EV-ENO2term ura3^0 can1^Ste2pr-Sphis5 his3^1 lyp^0	a	41	8	3	YKR050W	TRK2	ATCCTGTTGAGA	TGTACTATTCACCGACGATAAGAGGCTGTAAGAACCACTCgcaccaggaaccatataATCCTGTTGAGAgatccgctcgcaccg	ccaacgaagccctggatgacgtcctcttagctgttggcatTATAGTTTTTTCTCCTTGACGTTAAAG	TTGCGTTTGCGTTTGCGATCTCCC	YES
3928	Estradiol Haploid	eh3928	URA3::Z3pr-YHL046C HAP1+::NatMX::pACT1-Z3EV-ENO2term ura3^0 can1^Ste2pr-Sphis5 his3^1 lyp^0	a	41	8	4	YHL046C	PAU13	TCTTCGCCCTAT	TATATCAGCACTAACAAACATAACAAACATAACAAATACAgcaccaggaaccatataTCTTCGCCCTATgatccgctcgcaccg	tggcagcgacaccagcggcgattgaagttagtttgaccatTATAGTTTTTTCTCCTTGACGTTAAAG	CAAATAAGCGACTCCCAATACACG	YES
3929	Estradiol Haploid	eh3929	URA3::Z3pr-YGR019W HAP1+::NatMX::pACT1-Z3EV-ENO2term ura3^0 can1^Ste2pr-Sphis5 his3^1 lyp^0	a	41	8	5	YGR019W	UGA1	ATACGGTTGCTC	ACAGACAAGAAACCGTCAATAAGAAATATAACTAAGAACAgcaccaggaaccatataATACGGTTGCTCgatccgctcgcaccg	tggttggctcttctgggtagtattgttcacaaatagacatTATAGTTTTTTCTCCTTGACGTTAAAG	ACGTTCGCGATGGTTAATGCTTTG	YES
3930	Estradiol Haploid	eh3930	URA3::Z3pr-YMR121C HAP1+::NatMX::pACT1-Z3EV-ENO2term ura3^0 can1^Ste2pr-Sphis5 his3^1 lyp^0	a	41	8	6	YMR121C	RPL15B	TATGGGAGGTCT	CTACCGTAAAGACAGTCACAAATTACCTACCACACAAGCAgcaccaggaaccatataTATGGGAGGTCTgatccgctcgcaccg	tctttctttctaattcttctaaatatttgtaggctcccatTATAGTTTTTTCTCCTTGACGTTAAAG	AGATTGGGCGTACTGGTTTGTGGC	YES
3931	Estradiol Haploid	eh3931	URA3::Z3pr-YHR129C HAP1+::NatMX::pACT1-Z3EV-ENO2term ura3^0 can1^Ste2pr-Sphis5 his3^1 lyp^0	a	41	8	7	YHR129C	ARP1	GTATGGTGCATA	GCTATACCACGAATTGAGGAATTAGAAAGAAAGTTAGCCAgcaccaggaaccatataGTATGGTGCATAgatccgctcgcaccg	gttgattgtacaaagcatagctgtcacttagctggtccatTATAGTTTTTTCTCCTTGACGTTAAAG	GCTTCGTTGCTCAGAAAGGTTAAC	YES
3932	Estradiol Haploid	eh3932	URA3::Z3pr-YNL157W HAP1+::NatMX::pACT1-Z3EV-ENO2term ura3^0 can1^Ste2pr-Sphis5 his3^1 lyp^0	a	41	8	8	YNL157W	IGO1	GATAGTCGTTAG	TTTATCGAAAGAAAGGGACCTGAATATCTAACTCGCCGCTgcaccaggaaccatataGATAGTCGTTAGgatccgctcgcaccg	ctgggttactactattgggagataagttttcattcgacatTATAGTTTTTTCTCCTTGACGTTAAAG	CCAATACCACTGACTTGGAGTTGC	YES
3933	Estradiol Haploid	eh3933	URA3::Z3pr-YLL021W HAP1+::NatMX::pACT1-Z3EV-ENO2term ura3^0 can1^Ste2pr-Sphis5 his3^1 lyp^0	a	41	8	9	YLL021W	SPA2	TTAGGCTGAATG	CCACCGAAACAGAATAAACAAAAGAAAAGAAAGAGTAAACgcaccaggaaccatataTTAGGCTGAATGgatccgctcgcaccg	ctctatgatgtgcgagagaaacctcgcttgacgtacccatTATAGTTTTTTCTCCTTGACGTTAAAG	TATATCCTTCGACTACGTAACCCC	YES
3934	Estradiol Haploid	eh3934	URA3::Z3pr-YOL072W HAP1+::NatMX::pACT1-Z3EV-ENO2term ura3^0 can1^Ste2pr-Sphis5 his3^1 lyp^0	a	41	8	10	YOL072W	THP1	CATGGGAATTAG	CAAAGTAAGAAACAGGGCAGGGATAAAAGGATAGATAGCAgcaccaggaaccatataCATGGGAATTAGgatccgctcgcaccg	catgtgctaattcatctagcaactggttggccatgtccatTATAGTTTTTTCTCCTTGACGTTAAAG	CCATTGAAGCCACTTGTACTGTCC	YES
3935	Estradiol Haploid	eh3935	URA3::Z3pr-YOR084W HAP1+::NatMX::pACT1-Z3EV-ENO2term ura3^0 can1^Ste2pr-Sphis5 his3^1 lyp^0	a	41	8	11	YOR084W	LPX1	GTCGGCTTCATA	CTTATCTCTGCGTATCCGCCGATCAACATCCGCGGCTAAAgcaccaggaaccatataGTCGGCTTCATAgatccgctcgcaccg	tacaagttttcgtttctttcttgaacctgttctgttccatTATAGTTTTTTCTCCTTGACGTTAAAG	CGCGAAATATCACATACTTTGCGC	YES
3936	Estradiol Haploid	eh3936	URA3::Z3pr-YMR210W HAP1+::NatMX::pACT1-Z3EV-ENO2term ura3^0 can1^Ste2pr-Sphis5 his3^1 lyp^0	a	41	8	12	YMR210W		GAGGTTAAGTCT	AACTGTATTATACAAACGCTGGTAAACTTCCAGAGACGATgcaccaggaaccatataGAGGTTAAGTCTgatccgctcgcaccg	gaacaatcaaaaaattaggtaacaattcttttagacgcatTATAGTTTTTTCTCCTTGACGTTAAAG	TTCTCCTCTTGCTCGATACTCATG	YES
3937	Estradiol Haploid	eh3937	URA3::Z3pr-YDL059C HAP1+::NatMX::pACT1-Z3EV-ENO2term ura3^0 can1^Ste2pr-Sphis5 his3^1 lyp^0	a	42	1	1	YDL059C	RAD59	ATCCCATTGATC	TAGAGGAGAAGAGCATATTTCAGGATAAACAGACAAAATAgcaccaggaaccatataATCCCATTGATCgatccgctcgcaccg	catacgatatgctcgaactgggcttcgcttgtatcgtcatTATAGTTTTTTCTCCTTGACGTTAAAG	ACGCGCTTTAGGCTTTATTTCTGG	YES
3938	Estradiol Haploid	eh3938	URA3::Z3pr-YLR278C HAP1+::NatMX::pACT1-Z3EV-ENO2term ura3^0 can1^Ste2pr-Sphis5 his3^1 lyp^0	a	42	1	2	YLR278C		TATTGGCAGTAC	TAATCTTCGGGCTAACTACCAACAATACACGTAAATAATAgcaccaggaaccatataTATTGGCAGTACgatccgctcgcaccg	gtattttctcctggctaacattcttccttggacggcccatTATAGTTTTTTCTCCTTGACGTTAAAG	ACAGTGGCACCGTCAACAGAAACG	YES
3939	Estradiol Haploid	eh3939	URA3::Z3pr-YNL122C HAP1+::NatMX::pACT1-Z3EV-ENO2term ura3^0 can1^Ste2pr-Sphis5 his3^1 lyp^0	a	42	1	3	YNL122C		ATACCGGTCATT	AATCTGGTCAAATACAAAAAAGATAGTATATATATCTATCgcaccaggaaccatataATACCGGTCATTgatccgctcgcaccg	ggtctcctcgttgccgtttgttatgcaagctaattttcatTATAGTTTTTTCTCCTTGACGTTAAAG	ACTAGACCCAAGAAGTGAGCAAGC	YES
3940	Estradiol Haploid	eh3940	URA3::Z3pr-YNR019W HAP1+::NatMX::pACT1-Z3EV-ENO2term ura3^0 can1^Ste2pr-Sphis5 his3^1 lyp^0	a	42	1	4	YNR019W	ARE2	TAGGGACCTTAA	ACACATTACGTTAGCAAAAGCAACAATAACAAACACAACCgcaccaggaaccatataTAGGGACCTTAAgatccgctcgcaccg	gaaattgttcgttctccagtagatccttcttcttgtccatTATAGTTTTTTCTCCTTGACGTTAAAG	AAAGGTCAACGAAATGCGCCGCTG	YES
3941	Estradiol Haploid	eh3941	URA3::Z3pr-YDR078C HAP1+::NatMX::pACT1-Z3EV-ENO2term ura3^0 can1^Ste2pr-Sphis5 his3^1 lyp^0	a	42	1	5	YDR078C	SHU2	CTCGGTCGAATT	AGAAGAAATAGGGAGAAAAGAACAAGTCACAAGGGTGAGTgcaccaggaaccatataCTCGGTCGAATTgatccgctcgcaccg	tagcaaataatttagagtattctattacatccttcgacatTATAGTTTTTTCTCCTTGACGTTAAAG	AGTGGTCAGGTGCAAGTATACATC	YES
3942	Estradiol Haploid	eh3942	URA3::Z3pr-YGR177C HAP1+::NatMX::pACT1-Z3EV-ENO2term ura3^0 can1^Ste2pr-Sphis5 his3^1 lyp^0	a	42	1	6	YGR177C	ATF2	GGTGGATGTTAG	CGAATAATAACTTCAGCAATAAAAATTGTCCAGGTTAATTgcaccaggaaccatataGGTGGATGTTAGgatccgctcgcaccg	cttgagtgatatgtggttcgtatccttctatatcttccatTATAGTTTTTTCTCCTTGACGTTAAAG	GCCATAAATAGTGAAGGAAGCACG	YES
3943	Estradiol Haploid	eh3943	URA3::Z3pr-YOR163W HAP1+::NatMX::pACT1-Z3EV-ENO2term ura3^0 can1^Ste2pr-Sphis5 his3^1 lyp^0	a	42	1	7	YOR163W	DDP1	CGCTGTAGACTT	AGTGAGTACGTAGGAGTATAAGAGCGTGGGGAAACACAAAgcaccaggaaccatataCGCTGTAGACTTgatccgctcgcaccg	cagaacgtactggaccatgattatccgcggttttgcccatTATAGTTTTTTCTCCTTGACGTTAAAG	CCCACTTTCTCGTTGATCTTGTTG	YES
3944	Estradiol Haploid	eh3944	URA3::Z3pr-YGL259W HAP1+::NatMX::pACT1-Z3EV-ENO2term ura3^0 can1^Ste2pr-Sphis5 his3^1 lyp^0	a	42	1	8	YGL259W	YPS5	TGTCCCTGTCAA	CGAAAATAAGGATATTTGAAGACAACGCAACGCTATCAATgcaccaggaaccatataTGTCCCTGTCAAgatccgctcgcaccg	tcaatgatgacaacaaagagaggatggaaaacaattgcatTATAGTTTTTTCTCCTTGACGTTAAAG	CATACCATACGAGCGTCATATGTC	YES
3945	Estradiol Haploid	eh3945	URA3::Z3pr-YLR441C HAP1+::NatMX::pACT1-Z3EV-ENO2term ura3^0 can1^Ste2pr-Sphis5 his3^1 lyp^0	a	42	1	9	YLR441C	RPS1A	AGCTGGATCTTT	AGGAAACAAAACAAGCACACGAATAACCAATCGTTTAATCgcaccaggaaccatataAGCTGGATCTTTgatccgctcgcaccg	tcttacccttggatagtctcttattctttccgacagccatTATAGTTTTTTCTCCTTGACGTTAAAG	TAGTTGTTGTGGTGCTCGAGGAGC	YES
3946	Estradiol Haploid	eh3946	URA3::Z3pr-YPR128C HAP1+::NatMX::pACT1-Z3EV-ENO2term ura3^0 can1^Ste2pr-Sphis5 his3^1 lyp^0	a	42	1	10	YPR128C	ANT1	TATCGGTCTCAC	CCCTGGAAGCTAGGCCAAGATTGTTACGAGCATATCATCAgcaccaggaaccatataTATCGGTCTCACgatccgctcgcaccg	aagccacagcgccagttaatgcagactctagagttaacatTATAGTTTTTTCTCCTTGACGTTAAAG	CCACATATCTGTTGTCAGTCACAG	YES
3947	Estradiol Haploid	eh3947	URA3::Z3pr-YOR027W HAP1+::NatMX::pACT1-Z3EV-ENO2term ura3^0 can1^Ste2pr-Sphis5 his3^1 lyp^0	a	42	1	11	YOR027W	STI1	CGATGCATAGTT	TCCTCACTGTAGCTACTAAAACAACCTATACGCAAGAAAGgcaccaggaaccatataCGATGCATAGTTgatccgctcgcaccg	cgttaccttgttgtttgtattcatcggctgtcaatgacatTATAGTTTTTTCTCCTTGACGTTAAAG	CAGGGCGATGATTACAACTCAAGC	YES
3948	Estradiol Haploid	eh3948	URA3::Z3pr-YKR064W HAP1+::NatMX::pACT1-Z3EV-ENO2term ura3^0 can1^Ste2pr-Sphis5 his3^1 lyp^0	a	42	1	12	YKR064W	OAF3	GGTAGTGATCAC	ACCAATTGATACCAGACTTTAGTTGACAACTGATCTCATAgcaccaggaaccatataGGTAGTGATCACgatccgctcgcaccg	gatgtcgtttttttgtcctaacttgggagtcatatcccatTATAGTTTTTTCTCCTTGACGTTAAAG	CCATTGACAAACCGAATCAAAGCC	YES
3949	Estradiol Haploid	eh3949	URA3::Z3pr-YKL201C HAP1+::NatMX::pACT1-Z3EV-ENO2term ura3^0 can1^Ste2pr-Sphis5 his3^1 lyp^0	a	42	2	1	YKL201C	MNN4	CCATGAGTACTG	ACAACGTCACTATTCCTTCACACAAATAAACTAATTAGTTgcaccaggaaccatataCCATGAGTACTGgatccgctcgcaccg	agaaccgcctgtgaagtttagatgatattcgctgaagcatTATAGTTTTTTCTCCTTGACGTTAAAG	AATGGGCTTGGTATTCCGTGGAAG	YES
3950	Estradiol Haploid	eh3950	URA3::Z3pr-YJL161W HAP1+::NatMX::pACT1-Z3EV-ENO2term ura3^0 can1^Ste2pr-Sphis5 his3^1 lyp^0	a	42	2	2	YJL161W	FMP33	TGTCCTCATCAC	GGTAAATAAATCAAGTATATCATAGAGTTCTTTCATTCATgcaccaggaaccatataTGTCCTCATCACgatccgctcgcaccg	tgaattgtgagttgtgacgtaacaaccttgtgtatagcatTATAGTTTTTTCTCCTTGACGTTAAAG	GCAGCAACTCCGATGCCATTAATC	YES
3951	Estradiol Haploid	eh3951	URA3::Z3pr-YJL044C HAP1+::NatMX::pACT1-Z3EV-ENO2term ura3^0 can1^Ste2pr-Sphis5 his3^1 lyp^0	a	42	2	3	YJL044C	GYP6	AGACGCGTCTTT	GTTAGCTGTCGTGCGTTTGTATTTTTTCGCTTATGCAACCgcaccaggaaccatataAGACGCGTCTTTgatccgctcgcaccg	tctcgtagtggtcaatcgcccattgtaagacatccttcatTATAGTTTTTTCTCCTTGACGTTAAAG	GCAGTAAGTGTTGACCAACTTACC	YES
3952	Estradiol Haploid	eh3952	URA3::Z3pr-YCR097W HAP1+::NatMX::pACT1-Z3EV-ENO2term ura3^0 can1^Ste2pr-Sphis5 his3^1 lyp^0	a	42	2	4	YCR097W	HMRA1	TGTTGTGACAAG	AATACATCTCCTTATATCAAAGAAAATCAAGAAGGACAACgcaccaggaaccatataTGTTGTGACAAGgatccgctcgcaccg	ttctgtttatgttttccgccatactacaaatatcatccatTATAGTTTTTTCTCCTTGACGTTAAAG	GGTCCGCTAATTCTGGAGCGATTG	Empty
3953	Estradiol Haploid	eh3953	URA3::Z3pr-YFL062W HAP1+::NatMX::pACT1-Z3EV-ENO2term ura3^0 can1^Ste2pr-Sphis5 his3^1 lyp^0	a	42	2	5	YFL062W	COS4	AGACCATTGTTG	CGAATAAAAAACCCCTCGAACTGCCATCTCATTACCGAAAgcaccaggaaccatataAGACCATTGTTGgatccgctcgcaccg	catctacacttttctcatttttaagttcattttctttcatTATAGTTTTTTCTCCTTGACGTTAAAG	TCTTAGCACCACCGTACCTCTAAG	YES
3954	Estradiol Haploid	eh3954	URA3::Z3pr-YOR360C HAP1+::NatMX::pACT1-Z3EV-ENO2term ura3^0 can1^Ste2pr-Sphis5 his3^1 lyp^0	a	42	2	6	YOR360C	PDE2	TGTTCGAAGACG	GATCACTACTACTTAATTGAAGAAAACATAACCTATTGATgcaccaggaaccatataTGTTCGAAGACGgatccgctcgcaccg	tctcaatctcgtgtattccaatcagaaaaagggtggacatTATAGTTTTTTCTCCTTGACGTTAAAG	CCACCATCGAAGAGATAGTTGAAG	YES
3955	Estradiol Haploid	eh3955	URA3::Z3pr-YER110C HAP1+::NatMX::pACT1-Z3EV-ENO2term ura3^0 can1^Ste2pr-Sphis5 his3^1 lyp^0	a	42	2	7	YER110C	KAP123	ACACTCTTGTGG	CTGAGGGACGAAAAACACTTTTTTAGTATCAAGTAGTATAgcaccaggaaccatataACACTCTTGTGGgatccgctcgcaccg	gcaaagtttgctcaagttgacttagaaattgttgatccatTATAGTTTTTTCTCCTTGACGTTAAAG	GTTGAGACTAGCAACGGAACTAAC	YES
3956	Estradiol Haploid	eh3956	URA3::Z3pr-YHR014W HAP1+::NatMX::pACT1-Z3EV-ENO2term ura3^0 can1^Ste2pr-Sphis5 his3^1 lyp^0	a	42	2	8	YHR014W	SPO13	TCTTATCACCCG	AGAAGAAAGAAAACGGATTGAAGTTGAGTCGAGAATAATTgcaccaggaaccatataTCTTATCACCCGgatccgctcgcaccg	accctaattcgagtagcctaaagcgttttctgggtgccatTATAGTTTTTTCTCCTTGACGTTAAAG	ACTTGGCAATTACTCGTTGCTGAC	YES
3957	Estradiol Haploid	eh3957	URA3::Z3pr-YLR179C HAP1+::NatMX::pACT1-Z3EV-ENO2term ura3^0 can1^Ste2pr-Sphis5 his3^1 lyp^0	a	42	2	9	YLR179C		ATCATATTGCGC	TCGGTACCCATCCGAGTACTTAGTAATAGAAATATATATTgcaccaggaaccatataATCATATTGCGCgatccgctcgcaccg	tgtcctctttgttcagtttagcaacgatggcactagacatTATAGTTTTTTCTCCTTGACGTTAAAG	CCTTCACCAACGGATTCAGAAGTG	YES
3958	Estradiol Haploid	eh3958	URA3::Z3pr-YLR227C HAP1+::NatMX::pACT1-Z3EV-ENO2term ura3^0 can1^Ste2pr-Sphis5 his3^1 lyp^0	a	42	2	10	YLR227C	ADY4	TCGGCTAAGTGT	TATTTATTGATCATAGTCACAAATTGTCGGCTCACGTATAgcaccaggaaccatataTCGGCTAAGTGTgatccgctcgcaccg	aactttttttaaaagtttgatagtcgacgtctttattcatTATAGTTTTTTCTCCTTGACGTTAAAG	CGTCAGATTTAGGTGGGTTTAACC	YES
3959	Estradiol Haploid	eh3959	URA3::Z3pr-YJL071W HAP1+::NatMX::pACT1-Z3EV-ENO2term ura3^0 can1^Ste2pr-Sphis5 his3^1 lyp^0	a	42	2	11	YJL071W	ARG2	ATGTGATTCCCA	TAGGACCGTCAATCTAGGACACTAGTCGGTTACTTTTATCgcaccaggaaccatataATGTGATTCCCAgatccgctcgcaccg	gatcatacttgagttcatgcgcgaatattctcctccacatTATAGTTTTTTCTCCTTGACGTTAAAG	ACTGCACTTGGATTGTTGCTTCAG	YES
3960	Estradiol Haploid	eh3960	URA3::Z3pr-YLR077W HAP1+::NatMX::pACT1-Z3EV-ENO2term ura3^0 can1^Ste2pr-Sphis5 his3^1 lyp^0	a	42	2	12	YLR077W	FMP25	GACAGTACTTTG	CAAGAAAGGGAGCAATCGATAACAGGGACGTGCGCCGCTAgcaccaggaaccatataGACAGTACTTTGgatccgctcgcaccg	ggagacgttgagaagtcctcgtgaataatctgaatgacatTATAGTTTTTTCTCCTTGACGTTAAAG	AAGGACAGCAACAAGGATGTTGTC	YES
3961	Estradiol Haploid	eh3961	URA3::Z3pr-YCL005W HAP1+::NatMX::pACT1-Z3EV-ENO2term ura3^0 can1^Ste2pr-Sphis5 his3^1 lyp^0	a	42	3	1	YCL005W	LDB16	GTTTCCTGAAAC	AACTGTAGGAGGAGAAAGCAGGTATATAACTAGCCGCAATgcaccaggaaccatataGTTTCCTGAAACgatccgctcgcaccg	ctcccatgcatagctgcacgctccaatccaccacaaacatTATAGTTTTTTCTCCTTGACGTTAAAG	TCAAGCCAAGTGACGTTTCCTGAG	YES
3962	Estradiol Haploid	eh3962	URA3::Z3pr-YOR145C HAP1+::NatMX::pACT1-Z3EV-ENO2term ura3^0 can1^Ste2pr-Sphis5 his3^1 lyp^0	a	42	3	2	YOR145C	PNO1	GCACTCACTTTG	TTAGTTAAGAAAAAGACTTGAAGTGAAAATAAACTACATTgcaccaggaaccatataGCACTCACTTTGgatccgctcgcaccg	gtgtcacagtagcctttttcaaagcagtaggcgcaaccatTATAGTTTTTTCTCCTTGACGTTAAAG	CGACGTAAGTTCGAATACAGTGTC	YES
3963	Estradiol Haploid	eh3963	URA3::Z3pr-YGR220C HAP1+::NatMX::pACT1-Z3EV-ENO2term ura3^0 can1^Ste2pr-Sphis5 his3^1 lyp^0	a	42	3	3	YGR220C	MRPL9	CTTGCTTGCAAG	AAGGGCAACTCTTTGAAAGCAAGAGAGAACAAATATAGCCgcaccaggaaccatataCTTGCTTGCAAGgatccgctcgcaccg	ttgatatgctaaatattgatccctgtaggaacttcgacatTATAGTTTTTTCTCCTTGACGTTAAAG	GAAACCTCGCTATAAGCCTGCAGG	YES
3964	Estradiol Haploid	eh3964	URA3::Z3pr-YMR179W HAP1+::NatMX::pACT1-Z3EV-ENO2term ura3^0 can1^Ste2pr-Sphis5 his3^1 lyp^0	a	42	3	4	YMR179W	SPT21	GCAGTCCGTTTA	ATTGGAATTGGTATTCACTTGAACAAAAGACTCTGGTAAAgcaccaggaaccatataGCAGTCCGTTTAgatccgctcgcaccg	tgtaaaggatcttcaatgtcatttgagagagttcagacatTATAGTTTTTTCTCCTTGACGTTAAAG	AACCAGGAGAGCTGAATACCCGAG	YES
3965	Estradiol Haploid	eh3965	URA3::Z3pr-YGR279C HAP1+::NatMX::pACT1-Z3EV-ENO2term ura3^0 can1^Ste2pr-Sphis5 his3^1 lyp^0	a	42	3	5	YGR279C	SCW4	GGTGAGCGAAAT	ATATACTAGCAAGCCATACCGAAAAGCAAACTAGAAAAATgcaccaggaaccatataGGTGAGCGAAATgatccgctcgcaccg	ataaaagagaggcagaagcaattaggttagagagacgcatTATAGTTTTTTCTCCTTGACGTTAAAG	AAGAATCAAGATGCCTAGCCCGGC	YES
3966	Estradiol Haploid	eh3966	URA3::Z3pr-YNL279W HAP1+::NatMX::pACT1-Z3EV-ENO2term ura3^0 can1^Ste2pr-Sphis5 his3^1 lyp^0	a	42	3	6	YNL279W	PRM1	CGACTGTGTGTA	GTTAGGATGATTCCCTTTCGAATTTGTGAACGTTGATGATgcaccaggaaccatataCGACTGTGTGTAgatccgctcgcaccg	gcctgtcacccaattgcaaatagcatttaaaaccgctcatTATAGTTTTTTCTCCTTGACGTTAAAG	TGGGATTCAAAGCTGATACCATCC	YES
3967	Estradiol Haploid	eh3967	URA3::Z3pr-YLR432W HAP1+::NatMX::pACT1-Z3EV-ENO2term ura3^0 can1^Ste2pr-Sphis5 his3^1 lyp^0	a	42	3	7	YLR432W	IMD3	TCTTGCAGAGAT	ATTATCAGTGCAATTAATAACTCCGAAAGTAGTAAAAGCAgcaccaggaaccatataTCTTGCAGAGATgatccgctcgcaccg	cgaattccaaggcagtcttgtagtctctaacggcggccatTATAGTTTTTTCTCCTTGACGTTAAAG	TTGTCCTAGGGCTAGGATATCGGG	YES
3968	Estradiol Haploid	eh3968	URA3::Z3pr-YLR168C HAP1+::NatMX::pACT1-Z3EV-ENO2term ura3^0 can1^Ste2pr-Sphis5 his3^1 lyp^0	a	42	3	8	YLR168C	UPS2	ATCCCTTGTGGA	AGACTAAGATAAAATAATCGAGAATAATTAAAAGACGATAgcaccaggaaccatataATCCCTTGTGGAgatccgctcgcaccg	atggatagttgaaatcgtaactgttttgaaacaatttcatTATAGTTTTTTCTCCTTGACGTTAAAG	CTGACCTTGGAAATTATCCATCGG	YES
3969	Estradiol Haploid	eh3969	URA3::Z3pr-YOR023C HAP1+::NatMX::pACT1-Z3EV-ENO2term ura3^0 can1^Ste2pr-Sphis5 his3^1 lyp^0	a	42	3	9	YOR023C	AHC1	TACGTCAGAGAT	CGCTTCTCATCCAACACTTTGTGTATATGTCCATCTCCTCgcaccaggaaccatataTACGTCAGAGATgatccgctcgcaccg	gatgctggtgctgcagtttatcttgggcgggactcatcatTATAGTTTTTTCTCCTTGACGTTAAAG	ACGGTAAGTCGGAGCACATTGAGC	YES
3970	Estradiol Haploid	eh3970	URA3::Z3pr-YGL085W HAP1+::NatMX::pACT1-Z3EV-ENO2term ura3^0 can1^Ste2pr-Sphis5 his3^1 lyp^0	a	42	3	10	YGL085W	LCL3	AGGGCTTCTGTA	CAGTTTTTCATAGCTATTAAGGGGGCATAAATGCACTTATgcaccaggaaccatataAGGGCTTCTGTAgatccgctcgcaccg	catccgcagatttttttgaattagaatcaccttccctcatTATAGTTTTTTCTCCTTGACGTTAAAG	TCGAGTTGAAACAGTTCGAACAGG	YES
3971	Estradiol Haploid	eh3971	URA3::Z3pr-YGR043C HAP1+::NatMX::pACT1-Z3EV-ENO2term ura3^0 can1^Ste2pr-Sphis5 his3^1 lyp^0	a	42	3	11	YGR043C	NQM1	TGCGGACTACAT	AAAAAATAGGAAATAATCACATATATACAAGAAATTAAATgcaccaggaaccatataTGCGGACTACATgatccgctcgcaccg	aggtagcaactttttgttttttctctgaaggttctgacatTATAGTTTTTTCTCCTTGACGTTAAAG	GCACACTATCTGGTTGAATAGACC	YES
3972	Estradiol Haploid	eh3972	URA3::Z3pr-YOR080W HAP1+::NatMX::pACT1-Z3EV-ENO2term ura3^0 can1^Ste2pr-Sphis5 his3^1 lyp^0	a	42	3	12	YOR080W	DIA2	CGTGATGCTTGA	GTCGTATAAATTTATTACCAAGAACAAAAAATACACCCCGgcaccaggaaccatataCGTGATGCTTGAgatccgctcgcaccg	tagaatctatagccacgcctgaattccctggggaagacatTATAGTTTTTTCTCCTTGACGTTAAAG	AGACCGTTTGCTTTCTAGAAACCC	YES
3973	Estradiol Haploid	eh3973	URA3::Z3pr-YLR436C HAP1+::NatMX::pACT1-Z3EV-ENO2term ura3^0 can1^Ste2pr-Sphis5 his3^1 lyp^0	a	42	4	1	YLR436C	ECM30	TCAGTACGAACT	ACAAATCAAACCATAAAAATTCTCCCTTAGGCTATGCATAgcaccaggaaccatataTCAGTACGAACTgatccgctcgcaccg	tcagcaggatcgaactggatttggagtcagtatttcccatTATAGTTTTTTCTCCTTGACGTTAAAG	ATTTACAAGGTCGCCCTTGCCCAC	YES
3974	Estradiol Haploid	eh3974	URA3::Z3pr-YJL145W HAP1+::NatMX::pACT1-Z3EV-ENO2term ura3^0 can1^Ste2pr-Sphis5 his3^1 lyp^0	a	42	4	2	YJL145W	SFH5	CGTCATCGTTCA	ATCCCAATCGTAATTAATTCACTAAATTAACATCCTTAAAgcaccaggaaccatataCGTCATCGTTCAgatccgctcgcaccg	tatcgaaaacctgcttctcactgtcattgtcgaatttcatTATAGTTTTTTCTCCTTGACGTTAAAG	TGCTGCCGGTCAACATCGAGAATC	YES
3975	Estradiol Haploid	eh3975	URA3::Z3pr-YNR001C HAP1+::NatMX::pACT1-Z3EV-ENO2term ura3^0 can1^Ste2pr-Sphis5 his3^1 lyp^0	a	42	4	3	YNR001C	CIT1	GCAGTATGAATG	ATAAGGCAAAACATATAGCAATATAATACTATTTACGAAGgcaccaggaaccatataGCAGTATGAATGgatccgctcgcaccg	ataagaaacttttgctagttgttgataatatcgctgacatTATAGTTTTTTCTCCTTGACGTTAAAG	AAGACCTTCGCAGGAAAGTATACC	YES
3976	Estradiol Haploid	eh3976	URA3::Z3pr-YLR324W HAP1+::NatMX::pACT1-Z3EV-ENO2term ura3^0 can1^Ste2pr-Sphis5 his3^1 lyp^0	a	42	4	4	YLR324W	PEX30	GTTCACCGTTAC	CTGTCTAGTTGATCCTCCGGAGTGTAAAAACTGATTTTCAgcaccaggaaccatataGTTCACCGTTACgatccgctcgcaccg	tggctctagtctcatgcacgttagttgtgttaccactcatTATAGTTTTTTCTCCTTGACGTTAAAG	CTTCTTTGCCTTCTCAGCCAGCTC	YES
3977	Estradiol Haploid	eh3977	URA3::Z3pr-YIL098C HAP1+::NatMX::pACT1-Z3EV-ENO2term ura3^0 can1^Ste2pr-Sphis5 his3^1 lyp^0	a	42	4	5	YIL098C	FMC1	GCCGTTGTGATT	AAAAAGCTGAAAAGAGAGAGAAAGAGAGAGTGCCAGGGAAgcaccaggaaccatataGCCGTTGTGATTgatccgctcgcaccg	tgagtcctctatatgtgcgtaatgttcttggtctatccatTATAGTTTTTTCTCCTTGACGTTAAAG	GACTTGATGTCCTTCAGTTCGTGG	YES
3978	Estradiol Haploid	eh3978	URA3::Z3pr-YDL083C HAP1+::NatMX::pACT1-Z3EV-ENO2term ura3^0 can1^Ste2pr-Sphis5 his3^1 lyp^0	a	42	4	6	YDL083C	RPS16B	CTTGCAGGTTAC	GCAGTGTTTCGAAAAATACAGCAAGAGAATAAGCAACAAGgcaccaggaaccatataCTTGCAGGTTACgatccgctcgcaccg	aaattatttaacatacttggacacttgggacggcagacatTATAGTTTTTTCTCCTTGACGTTAAAG	CAAGATTTCCACACCTCTACTGTG	YES
3979	Estradiol Haploid	eh3979	URA3::Z3pr-YPR062W HAP1+::NatMX::pACT1-Z3EV-ENO2term ura3^0 can1^Ste2pr-Sphis5 his3^1 lyp^0	a	42	4	7	YPR062W	FCY1	CAACTTGGAATG	TGATGAGAGCCAGCTTAAAGAGTTAAAAATTTCATAGCTAgcaccaggaaccatataCAACTTGGAATGgatccgctcgcaccg	ccttctgatcccacttgcttgccattccccctgtcaccatTATAGTTTTTTCTCCTTGACGTTAAAG	TTATCGGAATGGTCAGGGTGGTAC	YES
3980	Estradiol Haploid	eh3980	URA3::Z3pr-YMR159C HAP1+::NatMX::pACT1-Z3EV-ENO2term ura3^0 can1^Ste2pr-Sphis5 his3^1 lyp^0	a	42	4	8	YMR159C	ATG16	TGTGAAAGTTCC	TTATTAACCTGCGCGAATCTGTATTAAGGGCGCATATTCCgcaccaggaaccatataTGTGAAAGTTCCgatccgctcgcaccg	cctttgctttcttcctttctgttataatgaaattgcccatTATAGTTTTTTCTCCTTGACGTTAAAG	TCGTACCAACACCATGATTTCGAC	YES
3981	Estradiol Haploid	eh3981	URA3::Z3pr-YJR086W HAP1+::NatMX::pACT1-Z3EV-ENO2term ura3^0 can1^Ste2pr-Sphis5 his3^1 lyp^0	a	42	4	9	YJR086W	STE18	AACGTTTGCCGT	AGGATAGTAGCAATCGCAAACGTTCTCAATAATTCTAAGAgcaccaggaaccatataAACGTTTGCCGTgatccgctcgcaccg	gaggttgttgtaagcgtggagagttttgaactgatgtcatTATAGTTTTTTCTCCTTGACGTTAAAG	ATAACTTCATGTGATCTGCTCCCC	YES
3982	Estradiol Haploid	eh3982	URA3::Z3pr-YEL033W HAP1+::NatMX::pACT1-Z3EV-ENO2term ura3^0 can1^Ste2pr-Sphis5 his3^1 lyp^0	a	42	4	10	YEL033W	MTC7	TTGGAACCTGGA	GAACCGATTAAACCGGTTAACATCATGGCATGGGATATAAgcaccaggaaccatataTTGGAACCTGGAgatccgctcgcaccg	gtgatggaaggggcgtcggagtttttttttcttttttcatTATAGTTTTTTCTCCTTGACGTTAAAG	GACTCCCAAACACACACAAATACC	YES
3983	Estradiol Haploid	eh3983	URA3::Z3pr-YGL203C HAP1+::NatMX::pACT1-Z3EV-ENO2term ura3^0 can1^Ste2pr-Sphis5 his3^1 lyp^0	a	42	4	11	YGL203C	KEX1	ACGTTTGGACGT	CCTTGGCTATAGAATACCGTAGAGATAAAGACCTGAATAGgcaccaggaaccatataACGTTTGGACGTgatccgctcgcaccg	acatggctagccacgttccgagccacctattgtaaaacatTATAGTTTTTTCTCCTTGACGTTAAAG	CGGATAACTAACTCTCGTCTCAAC	YES
3984	Estradiol Haploid	eh3984	URA3::Z3pr-YDR115W HAP1+::NatMX::pACT1-Z3EV-ENO2term ura3^0 can1^Ste2pr-Sphis5 his3^1 lyp^0	a	42	4	12	YDR115W	MRX14	TTCAGAGGTTGA	GAGAAACGTTGGAATAGAACAGTAGTAATCGCAGGACGGAgcaccaggaaccatataTTCAGAGGTTGAgatccgctcgcaccg	ttcttgattgaggctggcagagccttgcaaatagtggcatTATAGTTTTTTCTCCTTGACGTTAAAG	CTTGGTACCGCAGAAGTGTAATAG	YES
3985	Estradiol Haploid	eh3985	URA3::Z3pr-YCL064C HAP1+::NatMX::pACT1-Z3EV-ENO2term ura3^0 can1^Ste2pr-Sphis5 his3^1 lyp^0	a	42	5	1	YCL064C	CHA1	CGTTCTGCAAGT	AGTGCTGGATAGACAAGAGACAGGAAAATTAACCAGCGAGgcaccaggaaccatataCGTTCTGCAAGTgatccgctcgcaccg	attgacgtaataatggtgttttattgtagactatcgacatTATAGTTTTTTCTCCTTGACGTTAAAG	GTCTGGCATATTGATGATCTCTGC	YES
3986	Estradiol Haploid	eh3986	URA3::Z3pr-YNR004W HAP1+::NatMX::pACT1-Z3EV-ENO2term ura3^0 can1^Ste2pr-Sphis5 his3^1 lyp^0	a	42	5	2	YNR004W	SWM2	TGCATGGGTTCA	GAGACTAAATGCATAAGCAAAGAGAAGAGGATCTCCTCGGgcaccaggaaccatataTGCATGGGTTCAgatccgctcgcaccg	gtaaaccttctaagttagagtaattgtataaatctatcatTATAGTTTTTTCTCCTTGACGTTAAAG	CTCATATTCAGGATATTGGCGCTG	YES
3987	Estradiol Haploid	eh3987	URA3::Z3pr-YPL249C-A HAP1+::NatMX::pACT1-Z3EV-ENO2term ura3^0 can1^Ste2pr-Sphis5 his3^1 lyp^0	a	42	5	3	YPL249C-A	RPL36B	ACGTAGGGAATT	CCATAGTCAAAACAGAATAGAGAAGCAAGGATAATACAAAgcaccaggaaccatataACGTAGGGAATTgatccgctcgcaccg	gttcattagttcaggtaaacataccagtcttgacagccatTATAGTTTTTTCTCCTTGACGTTAAAG	CAATAAGGAGCAAGTGTCCACGGC	YES
3988	Estradiol Haploid	eh3988	URA3::Z3pr-YPR151C HAP1+::NatMX::pACT1-Z3EV-ENO2term ura3^0 can1^Ste2pr-Sphis5 his3^1 lyp^0	a	42	5	4	YPR151C	SUE1	TTCCTGACTGAA	TATACAAAGACATATATACGTACGGAAATAGTGAATAAGGgcaccaggaaccatataTTCCTGACTGAAgatccgctcgcaccg	cgctgacgcccctaatttttgtcctctttaataaaatcatTATAGTTTTTTCTCCTTGACGTTAAAG	ATAGTGGTGACGGAACCACGCTAC	YES
3989	Estradiol Haploid	eh3989	URA3::Z3pr-YOR014W HAP1+::NatMX::pACT1-Z3EV-ENO2term ura3^0 can1^Ste2pr-Sphis5 his3^1 lyp^0	a	42	5	5	YOR014W	RTS1	AATCAGGTCGTT	ATCAATAGGCACGTGCTATTTTCGAACATCCACTTTCAATgcaccaggaaccatataAATCAGGTCGTTgatccgctcgcaccg	tggtcttctttattaatctttgcttgaaaccacgcatcatTATAGTTTTTTCTCCTTGACGTTAAAG	AACTCCAAAGGAGAACCCGATCCG	YES
3990	Estradiol Haploid	eh3990	URA3::Z3pr-YDR039C HAP1+::NatMX::pACT1-Z3EV-ENO2term ura3^0 can1^Ste2pr-Sphis5 his3^1 lyp^0	a	42	5	6	YDR039C	ENA2	TGATTCGATCCC	ACTGAGGAAAAATCTTTGTACACATAATTGAAAATTTTCGgcaccaggaaccatataTGATTCGATCCCgatccgctcgcaccg	attcttcattattgttttctttgacagttccctcgctcatTATAGTTTTTTCTCCTTGACGTTAAAG	AGGGCCTATTAAGTGCTCCCTATC	YES
3991	Estradiol Haploid	eh3991	URA3::Z3pr-YMR064W HAP1+::NatMX::pACT1-Z3EV-ENO2term ura3^0 can1^Ste2pr-Sphis5 his3^1 lyp^0	a	42	5	7	YMR064W	AEP1	AGTAAGGTGTTG	TTTTTCTTCCTCCATCACTATCTGTTAAGGGTCTTAGAAAgcaccaggaaccatataAGTAAGGTGTTGgatccgctcgcaccg	ggtttctccatttgctgatttcttgcactgtagtaatcatTATAGTTTTTTCTCCTTGACGTTAAAG	TTTCACTGGCATTCACAGGAACGC	YES
3992	Estradiol Haploid	eh3992	URA3::Z3pr-YOR028C HAP1+::NatMX::pACT1-Z3EV-ENO2term ura3^0 can1^Ste2pr-Sphis5 his3^1 lyp^0	a	42	5	8	YOR028C	CIN5	TGATTTGGGACC	AACAGCTTGGAACAAGAAGGAAAACCAAAAACCTACTCAAgcaccaggaaccatataTGATTTGGGACCgatccgctcgcaccg	aattaaaaggatgattgtccatttttatttgcattaacatTATAGTTTTTTCTCCTTGACGTTAAAG	CCAGAAATCCTCGAAGGAATGACC	YES
3993	Estradiol Haploid	eh3993	URA3::Z3pr-YDR484W HAP1+::NatMX::pACT1-Z3EV-ENO2term ura3^0 can1^Ste2pr-Sphis5 his3^1 lyp^0	a	42	5	9	YDR484W	VPS52	AGTACATGCTGT	GCAACAAAAGCGTAAAAAAATTAGCTGAAGACATAGAACTgcaccaggaaccatataAGTACATGCTGTgatccgctcgcaccg	tatcttggtctagtgacaacacctctttgagaacatccatTATAGTTTTTTCTCCTTGACGTTAAAG	ATGCTCCCGTTCATTCTATTGCTG	YES
3994	Estradiol Haploid	eh3994	URA3::Z3pr-YER068W HAP1+::NatMX::pACT1-Z3EV-ENO2term ura3^0 can1^Ste2pr-Sphis5 his3^1 lyp^0	a	42	5	10	YER068W	MOT2	GGATGTCGTAGA	CAAAAGACCAAATAAAAGTATCGTATATAATCCAGTCATAgcaccaggaaccatataGGATGTCGTAGAgatccgctcgcaccg	ggattgcttgcaaattttcttgaacgtgtggattcatcatTATAGTTTTTTCTCCTTGACGTTAAAG	GGAAACTGAATACCATGGTAGACC	YES
3995	Estradiol Haploid	eh3995	URA3::Z3pr-YML055W HAP1+::NatMX::pACT1-Z3EV-ENO2term ura3^0 can1^Ste2pr-Sphis5 his3^1 lyp^0	a	42	5	11	YML055W	SPC2	CGTAACGGATAT	AAGCACAAGTTATTGTAAGGAAAAGAGACGCCTGTTCAAGgcaccaggaaccatataCGTAACGGATATgatccgctcgcaccg	ccgggattgaatatacattaataggtttagcagaactcatTATAGTTTTTTCTCCTTGACGTTAAAG	TTCAAGCAGCAAAGAAGACCAGAG	YES
3996	Estradiol Haploid	eh3996	URA3::Z3pr-YMR123W HAP1+::NatMX::pACT1-Z3EV-ENO2term ura3^0 can1^Ste2pr-Sphis5 his3^1 lyp^0	a	42	5	12	YMR123W	PKR1	GGATCGGGTATA	GCCAAAAATCGCAGGGATATAACTTCGAAAATTTCTCAAAgcaccaggaaccatataGGATCGGGTATAgatccgctcgcaccg	caaatacactttcccacagtctaacaaaaaaattggccatTATAGTTTTTTCTCCTTGACGTTAAAG	CAGACCATCACTTACATTGAGGTG	YES
3997	Estradiol Haploid	eh3997	URA3::Z3pr-YDR056C HAP1+::NatMX::pACT1-Z3EV-ENO2term ura3^0 can1^Ste2pr-Sphis5 his3^1 lyp^0	a	42	6	1	YDR056C	EMC10	AGTATAGGAGCT	ACTATCTAACAAGAACTGTACAATACTCATTGAAGGAAAGgcaccaggaaccatataAGTATAGGAGCTgatccgctcgcaccg	tgctggccaataaaatcacacgcaacagccgcacaagcatTATAGTTTTTTCTCCTTGACGTTAAAG	GGCTTGGTAGAAGATGCACCGTTC	YES
3998	Estradiol Haploid	eh3998	URA3::Z3pr-YKR069W HAP1+::NatMX::pACT1-Z3EV-ENO2term ura3^0 can1^Ste2pr-Sphis5 his3^1 lyp^0	a	42	6	2	YKR069W	MET1	TCCTCTCGTAGA	ACGGATAGAGTGATAAATAAACTAAGAAAATTTCAAAAGAgcaccaggaaccatataTCCTCTCGTAGAgatccgctcgcaccg	agggcagtgatgaaggcaatgtcactaagtctcgtaccatTATAGTTTTTTCTCCTTGACGTTAAAG	ACCTTTGGCTTGGAGTTTCGCAAG	YES
3999	Estradiol Haploid	eh3999	URA3::Z3pr-YGR155W HAP1+::NatMX::pACT1-Z3EV-ENO2term ura3^0 can1^Ste2pr-Sphis5 his3^1 lyp^0	a	42	6	3	YGR155W	CYS4	CTGATAGCATCT	GCTCAAAGGACATCTAGATAAATACGACGTAAGAATAAAAgcaccaggaaccatataCTGATAGCATCTgatccgctcgcaccg	cgttatgtcttgaatcggcttgctgctcagatttagtcatTATAGTTTTTTCTCCTTGACGTTAAAG	GCAACTGTGAGATATGAACAGCAG	YES
4000	Estradiol Haploid	eh4000	URA3::Z3pr-YLR376C HAP1+::NatMX::pACT1-Z3EV-ENO2term ura3^0 can1^Ste2pr-Sphis5 his3^1 lyp^0	a	42	6	4	YLR376C	PSY3	GACTCTCGTCTA	ATTCTTAGGAAAAGAGAAAGGAAGTAGCGAATGGAATGGGgcaccaggaaccatataGACTCTCGTCTAgatccgctcgcaccg	ttgacaaaggataaattctaatgttctttaaaacttccatTATAGTTTTTTCTCCTTGACGTTAAAG	CCTCTACTGGAACGAGACTATAAG	Empty
4001	Estradiol Haploid	eh4001	URA3::Z3pr-YPL058C HAP1+::NatMX::pACT1-Z3EV-ENO2term ura3^0 can1^Ste2pr-Sphis5 his3^1 lyp^0	a	42	6	5	YPL058C	PDR12	ATTCTAGGCGAT	GGTTTACAGATTTATTGTTATTGTTCTTATTAATAAAAAAgcaccaggaaccatataATTCTAGGCGATgatccgctcgcaccg	acgaaatgtctttctcaatatgttcgtcagtcgaagacatTATAGTTTTTTCTCCTTGACGTTAAAG	ATGGCTCATCAGACTGACACCCTG	YES
4002	Estradiol Haploid	eh4002	URA3::Z3pr-YLR408C HAP1+::NatMX::pACT1-Z3EV-ENO2term ura3^0 can1^Ste2pr-Sphis5 his3^1 lyp^0	a	42	6	6	YLR408C	BLS1	GACTATGCTGTC	GGGTCCCTCCCACATTTAATAAATGATCGACAATAAATAAgcaccaggaaccatataGACTATGCTGTCgatccgctcgcaccg	cgattatccagttcacacacattgagaatgtaaggaacatTATAGTTTTTTCTCCTTGACGTTAAAG	CAAAGCAATTACGAGAGGGCTCAC	YES
4003	Estradiol Haploid	eh4003	URA3::Z3pr-YLL056C HAP1+::NatMX::pACT1-Z3EV-ENO2term ura3^0 can1^Ste2pr-Sphis5 his3^1 lyp^0	a	42	6	7	YLL056C		GTGATACTACCG	ACTCAACTTTTACAAAAGAAAATAAAAAAGAGATCAAAAAgcaccaggaaccatataGTGATACTACCGgatccgctcgcaccg	aaccaatgaagccagaagcaccagttataaatactttcatTATAGTTTTTTCTCCTTGACGTTAAAG	ACCTCACGTATGACACACTGGAAC	YES
4004	Estradiol Haploid	eh4004	URA3::Z3pr-YIL066C HAP1+::NatMX::pACT1-Z3EV-ENO2term ura3^0 can1^Ste2pr-Sphis5 his3^1 lyp^0	a	42	6	8	YIL066C	RNR3	CCCTCTGATTGA	CAAGAATAGCAGCAGCAATAAATCAAATACTCCCACACAAgcaccaggaaccatataCCCTCTGATTGAgatccgctcgcaccg	gaacgggctctttgcggccgtctcttttaataacgtacatTATAGTTTTTTCTCCTTGACGTTAAAG	CGCACGCACGCGTAAACATTTATC	YES
4005	Estradiol Haploid	eh4005	URA3::Z3pr-YOR311C HAP1+::NatMX::pACT1-Z3EV-ENO2term ura3^0 can1^Ste2pr-Sphis5 his3^1 lyp^0	a	42	6	9	YOR311C	DGK1	TGGATCGGAAGT	CATTTCTGTCATTTGGATTCATACAGGGTTTACAGACAATgcaccaggaaccatataTGGATCGGAAGTgatccgctcgcaccg	gcgtgctatttggaagggcaatggcatcttcggtccccatTATAGTTTTTTCTCCTTGACGTTAAAG	CTTATACCAAGACATGGCTGCTAG	YES
4006	Estradiol Haploid	eh4006	URA3::Z3pr-YMR291W HAP1+::NatMX::pACT1-Z3EV-ENO2term ura3^0 can1^Ste2pr-Sphis5 his3^1 lyp^0	a	42	6	10	YMR291W	TDA1	AGCTAGTGTTGC	ACATTACAACAGTTCAAAAAGAAAAATACACATCCAGGATgcaccaggaaccatataAGCTAGTGTTGCgatccgctcgcaccg	gctgttgtagctgggaagcagaagaactagctgtagtcatTATAGTTTTTTCTCCTTGACGTTAAAG	TCTTAGCCGCCGAAGCTATCGTTG	YES
4007	Estradiol Haploid	eh4007	URA3::Z3pr-YMR083W HAP1+::NatMX::pACT1-Z3EV-ENO2term ura3^0 can1^Ste2pr-Sphis5 his3^1 lyp^0	a	42	6	11	YMR083W	ADH3	TCTCTGAAACGT	GTTAAAACTAGGAATAGTATAGTCATAAGTTAACACCATCgcaccaggaaccatataTCTCTGAAACGTgatccgctcgcaccg	gttggacacgcctggtgaacaatgttgacgttctcaacatTATAGTTTTTTCTCCTTGACGTTAAAG	CAAGAGTACGAGGGCGAAATGAAC	YES
4008	Estradiol Haploid	eh4008	URA3::Z3pr-YMR023C HAP1+::NatMX::pACT1-Z3EV-ENO2term ura3^0 can1^Ste2pr-Sphis5 his3^1 lyp^0	a	42	6	12	YMR023C	MSS1	AGCGAGTTGTGA	ACTTAGAGAATGTTATATATGGTTAATAAGTATTCTATTTgcaccaggaaccatataAGCGAGTTGTGAgatccgctcgcaccg	tcgaaataagccgtgattgtaagaaagatgcactattcatTATAGTTTTTTCTCCTTGACGTTAAAG	GGCATAAGAGACCTTGGTGTTTAC	YES
4009	Estradiol Haploid	eh4009	URA3::Z3pr-YKL086W HAP1+::NatMX::pACT1-Z3EV-ENO2term ura3^0 can1^Ste2pr-Sphis5 his3^1 lyp^0	a	42	7	1	YKL086W	SRX1	TGTATGACGAGG	TGAAAAAAAAAACTACAAAACCAAGTAAAAAAAGAACAATgcaccaggaaccatataTGTATGACGAGGgatccgctcgcaccg	gaatttctgttggttttacactgttgctttgtagtgacatTATAGTTTTTTCTCCTTGACGTTAAAG	AGCACTCTAGTTGATTGCCTGGGG	YES
4010	Estradiol Haploid	eh4010	URA3::Z3pr-YMR247C HAP1+::NatMX::pACT1-Z3EV-ENO2term ura3^0 can1^Ste2pr-Sphis5 his3^1 lyp^0	a	42	7	2	YMR247C	RKR1	CGATAGTTCTGA	CTAAGCCATCAAAAAAAGTTCAAGCAATAGTTGGTTCTTAgcaccaggaaccatataCGATAGTTCTGAgatccgctcgcaccg	tgttatactgttgaaatgtattgattccaccaaacgacatTATAGTTTTTTCTCCTTGACGTTAAAG	CATTTGCGTCATCTTCTAACACCG	YES
4011	Estradiol Haploid	eh4011	URA3::Z3pr-YOR275C HAP1+::NatMX::pACT1-Z3EV-ENO2term ura3^0 can1^Ste2pr-Sphis5 his3^1 lyp^0	a	42	7	3	YOR275C	RIM20	TGGGTGCGTATT	GAGAGAGTATTATTATCTATGGAGATCCAGGCAGTGTGACgcaccaggaaccatataTGGGTGCGTATTgatccgctcgcaccg	ctaaagttcgcttaagtggaatggcaagcagttcactcatTATAGTTTTTTCTCCTTGACGTTAAAG	TCTTGGCTTCAAATGTGCACCAAC	YES
4012	Estradiol Haploid	eh4012	URA3::Z3pr-YPR204W HAP1+::NatMX::pACT1-Z3EV-ENO2term ura3^0 can1^Ste2pr-Sphis5 his3^1 lyp^0	a	42	7	4	YPR204W		AGTGATTGCTAC	CAGGGACTTGCATCAGTTGCGCTTATGTCATGAAATATACgcaccaggaaccatataAGTGATTGCTACgatccgctcgcaccg	ccggtggggcctgtactgccacagagggtgtgtctgccatTATAGTTTTTTCTCCTTGACGTTAAAG	CTATGCCCACGTAAACCCATTGAG	YES
4013	Estradiol Haploid	eh4013	URA3::Z3pr-YJR159W HAP1+::NatMX::pACT1-Z3EV-ENO2term ura3^0 can1^Ste2pr-Sphis5 his3^1 lyp^0	a	42	7	5	YJR159W	SOR1	GGCGTAAGTATG	AATCAACAAGAAAAAATACTAAAAAAAAAAATTGAAAAATgcaccaggaaccatataGGCGTAAGTATGgatccgctcgcaccg	ctttctctagaactactgcagggttactattttgagacatTATAGTTTTTTCTCCTTGACGTTAAAG	CATGAAGGCAAACAAATTACGGGG	YES
4014	Estradiol Haploid	eh4014	URA3::Z3pr-YOL097W-A HAP1+::NatMX::pACT1-Z3EV-ENO2term ura3^0 can1^Ste2pr-Sphis5 his3^1 lyp^0	a	42	7	6	YOL097W-A		GGTCAGTGATAC	AAAGTATGGTATACAAAATTTACTGTGCAACAACAGCACAgcaccaggaaccatataGGTCAGTGATACgatccgctcgcaccg	ttaggttttcgtgctcagatgagcagatcatggactgcatTATAGTTTTTTCTCCTTGACGTTAAAG	GGAACAGCAAAGTAACCGTGAACC	YES
4015	Estradiol Haploid	eh4015	URA3::Z3pr-YER123W HAP1+::NatMX::pACT1-Z3EV-ENO2term ura3^0 can1^Ste2pr-Sphis5 his3^1 lyp^0	a	42	7	7	YER123W	YCK3	CGATTGCATATC	CTCATTCTGAAGAAAAAGTGTAAAAGGACGATAAGGAAAGgcaccaggaaccatataCGATTGCATATCgatccgctcgcaccg	aatgaatacctacaatgtgttgtgaagatcgttgggacatTATAGTTTTTTCTCCTTGACGTTAAAG	TTCCATGTTGCTACCTAGCTTCTG	YES
4016	Estradiol Haploid	eh4016	URA3::Z3pr-YML131W HAP1+::NatMX::pACT1-Z3EV-ENO2term ura3^0 can1^Ste2pr-Sphis5 his3^1 lyp^0	a	42	7	8	YML131W		TCTAAGTTCGAG	AAAGGCATAGGTCTAAGACTAGAAAAGATCGCATAACGATgcaccaggaaccatataTCTAAGTTCGAGgatccgctcgcaccg	ttggtaggtttttcaaaacccattgtttagccaataccatTATAGTTTTTTCTCCTTGACGTTAAAG	TCTATGCAGGTCACCCTTTATCAG	YES
4017	Estradiol Haploid	eh4017	URA3::Z3pr-YDL088C HAP1+::NatMX::pACT1-Z3EV-ENO2term ura3^0 can1^Ste2pr-Sphis5 his3^1 lyp^0	a	42	7	9	YDL088C	ASM4	ATCTTCACGGTC	TTTTTCTCTGTAACCTGAAAACAAGGAACGGCAAATTAAAgcaccaggaaccatataATCTTCACGGTCgatccgctcgcaccg	taaatccaccgttattattgcctgaacgtattccaaacatTATAGTTTTTTCTCCTTGACGTTAAAG	GAAGTCAGTATGGGTATGCTACAG	Empty
4018	Estradiol Haploid	eh4018	URA3::Z3pr-YCR024C-A HAP1+::NatMX::pACT1-Z3EV-ENO2term ura3^0 can1^Ste2pr-Sphis5 his3^1 lyp^0	a	42	7	10	YCR024C-A	PMP1	TATCAGTCGCCT	TTTCTCCTCTTCCCATTTCAGCACTTTTAATCTATCATAAgcaccaggaaccatataTATCAGTCGCCTgatccgctcgcaccg	ccaaaatgaaaactaaaataacaccacctggtaaagtcatTATAGTTTTTTCTCCTTGACGTTAAAG	TTTGGGAAAGCCGGGAATAGGTCG	YES
4019	Estradiol Haploid	eh4019	URA3::Z3pr-YDL239C HAP1+::NatMX::pACT1-Z3EV-ENO2term ura3^0 can1^Ste2pr-Sphis5 his3^1 lyp^0	a	42	7	11	YDL239C	ADY3	ATGTTGAGGGTG	TTTTGAATGGGATAGTTGAATACAACAAACTTCTCCGAATgcaccaggaaccatataATGTTGAGGGTGgatccgctcgcaccg	gggattcaggcttattcaaaaatgctaaccaatgattcatTATAGTTTTTTCTCCTTGACGTTAAAG	GTGCCTATTTCTTGCTACAATGGG	YES
4020	Estradiol Haploid	eh4020	URA3::Z3pr-YEL011W HAP1+::NatMX::pACT1-Z3EV-ENO2term ura3^0 can1^Ste2pr-Sphis5 his3^1 lyp^0	a	42	7	12	YEL011W	GLC3	TACAACTGGGAG	AAGAACACCAAACCAAGTATAAAGAACCGTCAAGAATAAAgcaccaggaaccatataTACAACTGGGAGgatccgctcgcaccg	attctacagcccctttgacattatctggaatgttgtacatTATAGTTTTTTCTCCTTGACGTTAAAG	ATGACTACGACGAAGTCGCAAATC	YES
4021	Estradiol Haploid	eh4021	URA3::Z3pr-YPL090C HAP1+::NatMX::pACT1-Z3EV-ENO2term ura3^0 can1^Ste2pr-Sphis5 his3^1 lyp^0	a	42	8	1	YPL090C	RPS6A	ATGTTCCAGCTG	TTAAGAGAAGTGACAAAAGAGTGAAGACAGACTATACATCgcaccaggaaccatataATGTTCCAGCTGgatccgctcgcaccg	tgttgcccctcaataatagtatcataaatcataccttcatTATAGTTTTTTCTCCTTGACGTTAAAG	TACTGCTCAAACACCACTAGGCAC	YES
4022	Estradiol Haploid	eh4022	URA3::Z3pr-YFL058W HAP1+::NatMX::pACT1-Z3EV-ENO2term ura3^0 can1^Ste2pr-Sphis5 his3^1 lyp^0	a	42	8	2	YFL058W	THI5	TCAACTTTGGAC	TATAAAAATACCACAACAACAATAAACACACTTCCAAGCTgcaccaggaaccatataTCAACTTTGGACgatccgctcgcaccg	gttgccagttcaacaaaaatgtgatcttgtctgtagacatTATAGTTTTTTCTCCTTGACGTTAAAG	TCCTATCAGTCTTTCACATTGGCC	YES
4023	Estradiol Haploid	eh4023	URA3::Z3pr-YER040W HAP1+::NatMX::pACT1-Z3EV-ENO2term ura3^0 can1^Ste2pr-Sphis5 his3^1 lyp^0	a	42	8	3	YER040W	GLN3	ATGTGACACTTG	GAGAGAGCACAGGGCCCCCTTTTCCCCCACCAACAAACAAgcaccaggaaccatataATGTGACACTTGgatccgctcgcaccg	gcaggtcgtacagcttcgaattttcggggtcgtcttgcatTATAGTTTTTTCTCCTTGACGTTAAAG	TTAGCAACGCCTACAATTCGTAGG	YES
4024	Estradiol Haploid	eh4024	URA3::Z3pr-YLR370C HAP1+::NatMX::pACT1-Z3EV-ENO2term ura3^0 can1^Ste2pr-Sphis5 his3^1 lyp^0	a	42	8	4	YLR370C	ARC18	TAGCGTCTGAAG	ATTGGTATTATCAGTCTCTCCACTCCCAGTATATTAATAAgcaccaggaaccatataTAGCGTCTGAAGgatccgctcgcaccg	tgttaggatctacagggaaagtcgagtgatacgcaggcatTATAGTTTTTTCTCCTTGACGTTAAAG	GGAATCTGGCCTCCTTTCTACACC	YES
4025	Estradiol Haploid	eh4025	URA3::Z3pr-YMR316C-A HAP1+::NatMX::pACT1-Z3EV-ENO2term ura3^0 can1^Ste2pr-Sphis5 his3^1 lyp^0	a	42	8	5	YMR316C-A		ATCGGCTAGTTG	AAGATCAATTAAACAAGAACGACGAGATCTCGGACAAGATgcaccaggaaccatataATCGGCTAGTTGgatccgctcgcaccg	ccagaatataaaaaaaagaagaaactttaaaccctgtcatTATAGTTTTTTCTCCTTGACGTTAAAG	GTCAGATCACTCGTGTTTGTTCTG	YES
4026	Estradiol Haploid	eh4026	URA3::Z3pr-YKL143W HAP1+::NatMX::pACT1-Z3EV-ENO2term ura3^0 can1^Ste2pr-Sphis5 his3^1 lyp^0	a	42	8	6	YKL143W	LTV1	TCTCCTATACAG	GTATTTCAAAGACTTTAAGGGGAATATAAAAAGCACGAAGgcaccaggaaccatataTCTCCTATACAGgatccgctcgcaccg	cgtacctttgggagtttttagagctaaatttcttcgacatTATAGTTTTTTCTCCTTGACGTTAAAG	CCATCCAGTTACTATCTCACCTAG	YES
4027	Estradiol Haploid	eh4027	URA3::Z3pr-YNL215W HAP1+::NatMX::pACT1-Z3EV-ENO2term ura3^0 can1^Ste2pr-Sphis5 his3^1 lyp^0	a	42	8	7	YNL215W	IES2	CTATGATAGGTG	AACGCCTAACTAGCAAATAACTGGCGATTAGCAGACTACAgcaccaggaaccatataCTATGATAGGTGgatccgctcgcaccg	cggataactctgcctcaatgtcacttgcttcactgtccatTATAGTTTTTTCTCCTTGACGTTAAAG	CGAGCATATTGACGTGTTTATCCG	YES
4028	Estradiol Haploid	eh4028	URA3::Z3pr-YHR160C HAP1+::NatMX::pACT1-Z3EV-ENO2term ura3^0 can1^Ste2pr-Sphis5 his3^1 lyp^0	a	42	8	8	YHR160C	PEX18	GATAGTAGGGAA	TGTCTAAACTTCAATGGACAAATGATATAAAATACAAACAgcaccaggaaccatataGATAGTAGGGAAgatccgctcgcaccg	atttattcacctcattcgtttggcatcggttactattcatTATAGTTTTTTCTCCTTGACGTTAAAG	AACAACAGCAACAGCAACAACAGC	YES
4029	Estradiol Haploid	eh4029	URA3::Z3pr-YMR006C HAP1+::NatMX::pACT1-Z3EV-ENO2term ura3^0 can1^Ste2pr-Sphis5 his3^1 lyp^0	a	42	8	9	YMR006C	PLB2	ACAGAAGAAAGG	AAAATTCACTCGCGCTGGTAAAGTAACACTTCTTACGCAGgcaccaggaaccatataACAGAAGAAAGGgatccgctcgcaccg	aaattagcgagctagcctgtaatatgttccgtaattgcatTATAGTTTTTTCTCCTTGACGTTAAAG	CACTTCCACATATCTGCACTGTTC	YES
4030	Estradiol Haploid	eh4030	URA3::Z3pr-YER089C HAP1+::NatMX::pACT1-Z3EV-ENO2term ura3^0 can1^Ste2pr-Sphis5 his3^1 lyp^0	a	42	8	10	YER089C	PTC2	GGGAGTATGTAC	TCCATTGTTGTATAAAATATAGAGAACCAGAAAAAGAAAAgcaccaggaaccatataGGGAGTATGTACgatccgctcgcaccg	tctctttatcaattaccgggtttgatagaatttgtcccatTATAGTTTTTTCTCCTTGACGTTAAAG	ACGATGGACCATAGCCCTTTAGTC	YES
4031	Estradiol Haploid	eh4031	URA3::Z3pr-YMR192W HAP1+::NatMX::pACT1-Z3EV-ENO2term ura3^0 can1^Ste2pr-Sphis5 his3^1 lyp^0	a	42	8	11	YMR192W	GYL1	CCCTCATCGATT	GATTATAGCGGCAAGAAAACAAATATAAACACACTAACAGgcaccaggaaccatataCCCTCATCGATTgatccgctcgcaccg	cttcaatgcgttcttcatgtatatcttcattcgaattcatTATAGTTTTTTCTCCTTGACGTTAAAG	ACGGGTGTTATTTACGCAGATACG	Empty
4032	Estradiol Haploid	eh4032	URA3::Z3pr-YGR161W-C HAP1+::NatMX::pACT1-Z3EV-ENO2term ura3^0 can1^Ste2pr-Sphis5 his3^1 lyp^0	a	42	8	12	YGR161W-C		TGCAGTAGGTCA	GAGCTAAAACAACCGATTATAGTCAACATTATACAGCATTgcaccaggaaccatataTGCAGTAGGTCAgatccgctcgcaccg	aatgtgcattcgaagaaagatggttgaagtatccagacatTATAGTTTTTTCTCCTTGACGTTAAAG	CGTGATTGATAAGGGCGCATTATC	YES
4033	Estradiol Haploid	eh4033	URA3::Z3pr-YHR210C HAP1+::NatMX::pACT1-Z3EV-ENO2term ura3^0 can1^Ste2pr-Sphis5 his3^1 lyp^0	a	43	1	1	YHR210C		ACTTCATCGAGG	CTGCAATAAGTAAATTCACCTAAAAAGCCAAAAAGTGATAgcaccaggaaccatataACTTCATCGAGGgatccgctcgcaccg	tgatgacttcatattcaccgccagccttattatttgacatTATAGTTTTTTCTCCTTGACGTTAAAG	CATCGCACAGTAAGCCTGCACTAC	YES
4034	Estradiol Haploid	eh4034	URA3::Z3pr-YLR165C HAP1+::NatMX::pACT1-Z3EV-ENO2term ura3^0 can1^Ste2pr-Sphis5 his3^1 lyp^0	a	43	1	2	YLR165C	PUS5	TTACGTAGCTCG	TGAATGGCTATAAGATCAGGATCAGTTAGGATATATTTTAgcaccaggaaccatataTTACGTAGCTCGgatccgctcgcaccg	tgttttcaaagattattggtatctgctttttcagagacatTATAGTTTTTTCTCCTTGACGTTAAAG	ACCTTACCGGCTATTGAGATTGTC	YES
4035	Estradiol Haploid	eh4035	URA3::Z3pr-YOR276W HAP1+::NatMX::pACT1-Z3EV-ENO2term ura3^0 can1^Ste2pr-Sphis5 his3^1 lyp^0	a	43	1	3	YOR276W	CAF20	AATGCATCGATC	CCTGAATATAGGATTAAGAACTTTTATTTAATTTCACGACgcaccaggaaccatataAATGCATCGATCgatccgctcgcaccg	gcttcagttgaaaaagctcatcgatagtatacttgatcatTATAGTTTTTTCTCCTTGACGTTAAAG	AGCCAACAGTGAATACATGCAACC	YES
4036	Estradiol Haploid	eh4036	URA3::Z3pr-YOR058C HAP1+::NatMX::pACT1-Z3EV-ENO2term ura3^0 can1^Ste2pr-Sphis5 his3^1 lyp^0	a	43	1	4	YOR058C	ASE1	TTAGCGATGTCT	TCAAAGGTTTCATTTTGGATTCACTACTTTTGATGTTGAAgcaccaggaaccatataTTAGCGATGTCTgatccgctcgcaccg	tcgatttaatgggcaaaggggaagaagttgctgtctccatTATAGTTTTTTCTCCTTGACGTTAAAG	TCCTTTGGAGCTCGACAATTCTAC	YES
4037	Estradiol Haploid	eh4037	URA3::Z3pr-YGL219C HAP1+::NatMX::pACT1-Z3EV-ENO2term ura3^0 can1^Ste2pr-Sphis5 his3^1 lyp^0	a	43	1	5	YGL219C	MDM34	CATCTGTAGCTC	TAACAAAAAAAACACAACTGCAAGAAACTTCAGCATCGTCgcaccaggaaccatataCATCTGTAGCTCgatccgctcgcaccg	agttatcaccaaacacagcttcgttgaatctaaatgacatTATAGTTTTTTCTCCTTGACGTTAAAG	TTCAGGCACGTTCATGTTAGTGTC	YES
4038	Estradiol Haploid	eh4038	URA3::Z3pr-YML068W HAP1+::NatMX::pACT1-Z3EV-ENO2term ura3^0 can1^Ste2pr-Sphis5 his3^1 lyp^0	a	43	1	6	YML068W	ITT1	GTATCCCTGTAC	ACAGAAAACTAATATAACTGATGAAAGACCAGGGAGTAAAgcaccaggaaccatataGTATCCCTGTACgatccgctcgcaccg	ttaatatttccaaatcattttcaaactgagtcaaagccatTATAGTTTTTTCTCCTTGACGTTAAAG	CCGCTGGTGAAGATGATGAATCAG	YES
4039	Estradiol Haploid	eh4039	URA3::Z3pr-YNR047W HAP1+::NatMX::pACT1-Z3EV-ENO2term ura3^0 can1^Ste2pr-Sphis5 his3^1 lyp^0	a	43	1	7	YNR047W	FPK1	CATAGTTCGAGT	GGCCTTGAAGGTAGTATCATTTGGAAAACAGCAAGAGAATgcaccaggaaccatataCATAGTTCGAGTgatccgctcgcaccg	ggtcgcgctcttgttcatgttcgtgatggtgtccagccatTATAGTTTTTTCTCCTTGACGTTAAAG	TTACCTCCTACCAAACCATCCTTC	YES
4040	Estradiol Haploid	eh4040	URA3::Z3pr-YMR282C HAP1+::NatMX::pACT1-Z3EV-ENO2term ura3^0 can1^Ste2pr-Sphis5 his3^1 lyp^0	a	43	1	8	YMR282C	AEP2	TTAGCACGCTGA	CTCTCCTTCGTTAACAGTCCACTACCTAAATTTATGATTAgcaccaggaaccatataTTAGCACGCTGAgatccgctcgcaccg	cactgtaggatggatgtttaaccagtctatttatccacatTATAGTTTTTTCTCCTTGACGTTAAAG	AGCTTTACGATCCACATTCCCTAG	Empty
4041	Estradiol Haploid	eh4041	URA3::Z3pr-YER190C-B HAP1+::NatMX::pACT1-Z3EV-ENO2term ura3^0 can1^Ste2pr-Sphis5 his3^1 lyp^0	a	43	1	9	YER190C-B		ACTGGTGCTAGT	TGCGGAAAACTTGGCTCCCTTGCTTGCCTCTTGTCGAATCgcaccaggaaccatataACTGGTGCTAGTgatccgctcgcaccg	cctggccattactagaagaagagaaacaattagtgtattgTATAGTTTTTTCTCCTTGACGTTAAAG	TTATCTGCAGCGAGAACTTCAACG	YES
4042	Estradiol Haploid	eh4042	URA3::Z3pr-YOL001W HAP1+::NatMX::pACT1-Z3EV-ENO2term ura3^0 can1^Ste2pr-Sphis5 his3^1 lyp^0	a	43	1	10	YOL001W	PHO80	TTCACCGTATGC	ATCATAAGACGAGGATATCCTTTGGAGACTCATAGAAATCgcaccaggaaccatataTTCACCGTATGCgatccgctcgcaccg	catgtatattttcggaacgttctcctgatgtgctttccatTATAGTTTTTTCTCCTTGACGTTAAAG	ACCCTAGAGGAAGTACGATATCAG	YES
4043	Estradiol Haploid	eh4043	URA3::Z3pr-YPL149W HAP1+::NatMX::pACT1-Z3EV-ENO2term ura3^0 can1^Ste2pr-Sphis5 his3^1 lyp^0	a	43	1	11	YPL149W	ATG5	ACTTGTGATCGC	GGTTCTAGAAGAACGGAGATAGGAAACCTATGATGTAAGTgcaccaggaaccatataACTTGTGATCGCgatccgctcgcaccg	taagctcaccattccaaagtaattgtttaatgtcattcatTATAGTTTTTTCTCCTTGACGTTAAAG	TAAACGTTCGTTGAGCGAAGGAAG	YES
4044	Estradiol Haploid	eh4044	URA3::Z3pr-YNL121C HAP1+::NatMX::pACT1-Z3EV-ENO2term ura3^0 can1^Ste2pr-Sphis5 his3^1 lyp^0	a	43	1	12	YNL121C	TOM70	TACAGAGTCTGT	GAAGTGAAATTACAGCTCACATCTAGGTTCTCAATTGCCAgcaccaggaaccatataTACAGAGTCTGTgatccgctcgcaccg	ccaaaatggctgtcttgttccttgtaatgaagctcttcatTATAGTTTTTTCTCCTTGACGTTAAAG	TCGCTGGATTTCTGGCAGATGCAG	YES
4045	Estradiol Haploid	eh4045	URA3::Z3pr-YMR237W HAP1+::NatMX::pACT1-Z3EV-ENO2term ura3^0 can1^Ste2pr-Sphis5 his3^1 lyp^0	a	43	2	1	YMR237W	BCH1	AGGTCTGATAGC	GAACGTGAAAAGGATAAACTGAAAACTTGAAGTCCTAACCgcaccaggaaccatataAGGTCTGATAGCgatccgctcgcaccg	cgtcttctttcacttccggtatggaggtttgagacaacatTATAGTTTTTTCTCCTTGACGTTAAAG	GGCAGTGGATTAGGAGTAGAAGAC	YES
4046	Estradiol Haploid	eh4046	URA3::Z3pr-YCR032W HAP1+::NatMX::pACT1-Z3EV-ENO2term ura3^0 can1^Ste2pr-Sphis5 his3^1 lyp^0	a	43	2	2	YCR032W	BPH1	TCGAGCATGTGT	GTTCTTTCTCCTTTCTGCCAAAAAAAAACACAATACGGATgcaccaggaaccatataTCGAGCATGTGTgatccgctcgcaccg	gtcttaagactttcgaagcagcattaataattgaattcatTATAGTTTTTTCTCCTTGACGTTAAAG	GCCAGGTAACAATGTGATTCATGC	YES
4047	Estradiol Haploid	eh4047	URA3::Z3pr-YPL188W HAP1+::NatMX::pACT1-Z3EV-ENO2term ura3^0 can1^Ste2pr-Sphis5 his3^1 lyp^0	a	43	2	3	YPL188W	POS5	AGGTGTTAACGA	CATAAATAAAAGGATAAAAAGGTTAAGGATACTGATTAAAgcaccaggaaccatataAGGTGTTAACGAgatccgctcgcaccg	accattttactggtttattcaatttaaccctgacaaacatTATAGTTTTTTCTCCTTGACGTTAAAG	GGAACGAAGCTTCTATTGAAGGGC	YES
4048	Estradiol Haploid	eh4048	URA3::Z3pr-YDL066W HAP1+::NatMX::pACT1-Z3EV-ENO2term ura3^0 can1^Ste2pr-Sphis5 his3^1 lyp^0	a	43	2	4	YDL066W	IDP1	TCACCAATTGGT	CAATTGTGAGACAACAGACGCACAAGGAAGATCGCCCAGCgcaccaggaaccatataTCACCAATTGGTgatccgctcgcaccg	ggcgagaggtggaaaataatcttctagataacatactcatTATAGTTTTTTCTCCTTGACGTTAAAG	ACCACCAGTAAGAGGCCATGACAC	YES
4049	Estradiol Haploid	eh4049	URA3::Z3pr-YGL193C HAP1+::NatMX::pACT1-Z3EV-ENO2term ura3^0 can1^Ste2pr-Sphis5 his3^1 lyp^0	a	43	2	5	YGL193C		CTTGTTTCCACC	GTACTAGTTTATCGTTAATCATAGCCTGCTTACAACTTTTgcaccaggaaccatataCTTGTTTCCACCgatccgctcgcaccg	ttcgaaaaaaataagaattggcattcagacttgaattcatTATAGTTTTTTCTCCTTGACGTTAAAG	CTCGGTCGTGTATTTGGCTCTTTC	YES
4050	Estradiol Haploid	eh4050	URA3::Z3pr-YLR113W HAP1+::NatMX::pACT1-Z3EV-ENO2term ura3^0 can1^Ste2pr-Sphis5 his3^1 lyp^0	a	43	2	6	YLR113W	HOG1	TCAGCACGGTTT	AAAGGGAAAACAGGGAAAACTACAACTATCGTATATAATAgcaccaggaaccatataTCAGCACGGTTTgatccgctcgcaccg	cgaatatctgtgtcctaatgaattcctcgttagtggtcatTATAGTTTTTTCTCCTTGACGTTAAAG	GTAGCCCTTCATTACGGCATAACG	YES
4051	Estradiol Haploid	eh4051	URA3::Z3pr-YDR158W HAP1+::NatMX::pACT1-Z3EV-ENO2term ura3^0 can1^Ste2pr-Sphis5 his3^1 lyp^0	a	43	2	7	YDR158W	HOM2	ACTGTGTGGAAA	TACACATACAAATTAAATTGTAGAAATAAAGCGTTCTAAAgcaccaggaaccatataACTGTGTGGAAAgatccgctcgcaccg	cagtagcacccaaaacaccagcaattttctttccagccatTATAGTTTTTTCTCCTTGACGTTAAAG	AGAGAGACTTCAAGGGTCTGCCAC	YES
4052	Estradiol Haploid	eh4052	URA3::Z3pr-YKL017C HAP1+::NatMX::pACT1-Z3EV-ENO2term ura3^0 can1^Ste2pr-Sphis5 his3^1 lyp^0	a	43	2	8	YKL017C	HCS1	TGACAACGCTTT	AGTTGTCTCTTGAGAAATATAGAAAAAAGAGTAGAGGGAAgcaccaggaaccatataTGACAACGCTTTgatccgctcgcaccg	tgatgcttgataaaaacttagaagccaattctttgttcatTATAGTTTTTTCTCCTTGACGTTAAAG	AACCCACCGAAGTAGATTTCAGTC	YES
4053	Estradiol Haploid	eh4053	URA3::Z3pr-YER188C-A HAP1+::NatMX::pACT1-Z3EV-ENO2term ura3^0 can1^Ste2pr-Sphis5 his3^1 lyp^0	a	43	2	9	YER188C-A		AGTGTTCAGCAA	ATACCACTCTCAAACTTACCCTACTCTCACATTCCACTCCgcaccaggaaccatataAGTGTTCAGCAAgatccgctcgcaccg	tgtgagtgcatttgtactgatttagtgagagatgggccatTATAGTTTTTTCTCCTTGACGTTAAAG	CTGCGTCAAACAGGAAATATTGCC	YES
4054	Estradiol Haploid	eh4054	URA3::Z3pr-YCR096C HAP1+::NatMX::pACT1-Z3EV-ENO2term ura3^0 can1^Ste2pr-Sphis5 his3^1 lyp^0	a	43	2	10	YCR096C	HMRA2	GGCGAATTAGTT	ATCTCAACTCACTACTACCATTACTGTATTACTCAAAGAAgcaccaggaaccatataGGCGAATTAGTTgatccgctcgcaccg	taagttgataattacttctatcgttttctatgctgcgcatTATAGTTTTTTCTCCTTGACGTTAAAG	CCCAAACTCTTACTTGAAGTGGAG	YES
4055	Estradiol Haploid	eh4055	URA3::Z3pr-YGR078C HAP1+::NatMX::pACT1-Z3EV-ENO2term ura3^0 can1^Ste2pr-Sphis5 his3^1 lyp^0	a	43	2	11	YGR078C	PAC10	CGTATTACTCCA	GAAAACTGTACGCACATATATAACAGATACTACGGTTATTgcaccaggaaccatataCGTATTACTCCAgatccgctcgcaccg	ctctggcattcttttccgtggagttgaacagtgtgtccatTATAGTTTTTTCTCCTTGACGTTAAAG	TCGGTACCTGAAATGCCTTGCTGC	YES
4056	Estradiol Haploid	eh4056	URA3::Z3pr-YOL048C HAP1+::NatMX::pACT1-Z3EV-ENO2term ura3^0 can1^Ste2pr-Sphis5 his3^1 lyp^0	a	43	2	12	YOL048C	RRT8	CCCTAATTAGCT	TCCCTGAGGACCCCTGGTTGGCTGTAAAGACAAACTAAGGgcaccaggaaccatataCCCTAATTAGCTgatccgctcgcaccg	aagcctggctgtgacttataagctcaattccggctttcatTATAGTTTTTTCTCCTTGACGTTAAAG	GCTCCTTTACTCGATATCCAGCGG	YES
4057	Estradiol Haploid	eh4057	URA3::Z3pr-YJR047C HAP1+::NatMX::pACT1-Z3EV-ENO2term ura3^0 can1^Ste2pr-Sphis5 his3^1 lyp^0	a	43	3	1	YJR047C	ANB1	GGGAGTAATGGA	AAAAAGAAAACATACACCTATTTCATTCACACACTAAAACgcaccaggaaccatataGGGAGTAATGGAgatccgctcgcaccg	cagcgtcagcattttcaaaggtgtgttcttcgtcagacatTATAGTTTTTTCTCCTTGACGTTAAAG	AAACATCTTGATCTTGCTCCCGGG	YES
4058	Estradiol Haploid	eh4058	URA3::Z3pr-YDL184C HAP1+::NatMX::pACT1-Z3EV-ENO2term ura3^0 can1^Ste2pr-Sphis5 his3^1 lyp^0	a	43	3	2	YDL184C	RPL41A	CGGTGAGTATGT	TTTTGTACTAAAAGAACCAGACCACATCGATTCAATCGAAgcaccaggaaccatataCGGTGAGTATGTgatccgctcgcaccg	taagtcttctagttctcttctttctccacttggctctcatTATAGTTTTTTCTCCTTGACGTTAAAG	ATATAAACGTGGGACCAGCAGCCG	YES
4059	Estradiol Haploid	eh4059	URA3::Z3pr-YGL153W HAP1+::NatMX::pACT1-Z3EV-ENO2term ura3^0 can1^Ste2pr-Sphis5 his3^1 lyp^0	a	43	3	3	YGL153W	PEX14	TGGAGTTATCGC	AAACTCAAGTAAAACAGAGAAGTTGTAAGGTGAATAAGGAgcaccaggaaccatataTGGAGTTATCGCgatccgctcgcaccg	cgaacaatgccttacgatctttactgaccacgtcactcatTATAGTTTTTTCTCCTTGACGTTAAAG	CATATTGTTCACCGATGGTCATGC	YES
4060	Estradiol Haploid	eh4060	URA3::Z3pr-YOR215C HAP1+::NatMX::pACT1-Z3EV-ENO2term ura3^0 can1^Ste2pr-Sphis5 his3^1 lyp^0	a	43	3	4	YOR215C	AIM41	GACTGACTATGT	GGATAAAGTTGGGGAATACAGCAAATAACACTATTCCAAGgcaccaggaaccatataGACTGACTATGTgatccgctcgcaccg	gtctatttgaaacaagtggcctaattgattgtctgaacatTATAGTTTTTTCTCCTTGACGTTAAAG	ACAAAGGCACTGGCCATGTTGAAG	YES
4061	Estradiol Haploid	eh4061	URA3::Z3pr-YIL114C HAP1+::NatMX::pACT1-Z3EV-ENO2term ura3^0 can1^Ste2pr-Sphis5 his3^1 lyp^0	a	43	3	5	YIL114C	POR2	TTCCGTTATAGG	AGGAATTGCATGAAGAGGAAAGTGTTAGAAATTACCTACGgcaccaggaaccatataTTCCGTTATAGGgatccgctcgcaccg	tgacatctctagatatatcgttgaaaaatcgtagtgccatTATAGTTTTTTCTCCTTGACGTTAAAG	ATTATGGCTACAAGTGCGCAGCCG	YES
4062	Estradiol Haploid	eh4062	URA3::Z3pr-YGL021W HAP1+::NatMX::pACT1-Z3EV-ENO2term ura3^0 can1^Ste2pr-Sphis5 his3^1 lyp^0	a	43	3	6	YGL021W	ALK1	CATGGAATATGC	TTTTATTTATTAAGTATTTGATGTGAAGTAGTTTTTCTAAgcaccaggaaccatataCATGGAATATGCgatccgctcgcaccg	ttgatagtaattgaattacaatgtcaaaatgaagtagcatTATAGTTTTTTCTCCTTGACGTTAAAG	GGCTTCTGAGACCATGAGGAACTC	YES
4063	Estradiol Haploid	eh4063	URA3::Z3pr-YNL325C HAP1+::NatMX::pACT1-Z3EV-ENO2term ura3^0 can1^Ste2pr-Sphis5 his3^1 lyp^0	a	43	3	7	YNL325C	FIG4	TGAGGGTATACT	GTAGTAACGTAACGCAAAGCAAAAAAGAAACAGGACAAGGgcaccaggaaccatataTGAGGGTATACTgatccgctcgcaccg	tacctccaccaagggtatgctccattgcatcattgttcatTATAGTTTTTTCTCCTTGACGTTAAAG	ACTTCACCAACTTGGCCCAAATCG	YES
4064	Estradiol Haploid	eh4064	URA3::Z3pr-YOR251C HAP1+::NatMX::pACT1-Z3EV-ENO2term ura3^0 can1^Ste2pr-Sphis5 his3^1 lyp^0	a	43	3	8	YOR251C	TUM1	AGTGGCGTATGA	CAAAAGCATAAAGTTGTGAAGAAAATTGCCCATACATTCAgcaccaggaaccatataAGTGGCGTATGAgatccgctcgcaccg	taacaaacgcttttggagaaataagatcaaataatggcatTATAGTTTTTTCTCCTTGACGTTAAAG	GACCTCCTCTTCTTCTTGAGTTCG	YES
4065	Estradiol Haploid	eh4065	URA3::Z3pr-YBR284W HAP1+::NatMX::pACT1-Z3EV-ENO2term ura3^0 can1^Ste2pr-Sphis5 his3^1 lyp^0	a	43	3	9	YBR284W		TCATCGGCTAGT	GTACAGGAAAAGGAGGACTTATCAGGGTATCACACAAACAgcaccaggaaccatataTCATCGGCTAGTgatccgctcgcaccg	cgcattcaacgaaaaaaaccgattcattgttctgtaccatTATAGTTTTTTCTCCTTGACGTTAAAG	AAACCCTGCTTCCGCTTTGCTCTC	YES
4066	Estradiol Haploid	eh4066	URA3::Z3pr-YPL008W HAP1+::NatMX::pACT1-Z3EV-ENO2term ura3^0 can1^Ste2pr-Sphis5 his3^1 lyp^0	a	43	3	10	YPL008W	CHL1	ACTATGCGATGA	GTAGAAAACCAGGCTAAAAACAGTCACACTAGTCCAAAAAgcaccaggaaccatataACTATGCGATGAgatccgctcgcaccg	aaggatgatagaaagtctccgaatattcctttttgtccatTATAGTTTTTTCTCCTTGACGTTAAAG	CAATCGGTAGCCTTCCAAATCCTG	YES
4067	Estradiol Haploid	eh4067	URA3::Z3pr-YDR436W HAP1+::NatMX::pACT1-Z3EV-ENO2term ura3^0 can1^Ste2pr-Sphis5 his3^1 lyp^0	a	43	3	11	YDR436W	PPZ2	GGATAAGGTACT	CCCTATAACTGCAGAATCGTACATTTGATCAGCAAGTACCgcaccaggaaccatataGGATAAGGTACTgatccgctcgcaccg	tattgtgcttggtatgttgtttcgaaccggaattacccatTATAGTTTTTTCTCCTTGACGTTAAAG	CGCTCTTACTTTATTGCGATTCCC	YES
4068	Estradiol Haploid	eh4068	URA3::Z3pr-YOR384W HAP1+::NatMX::pACT1-Z3EV-ENO2term ura3^0 can1^Ste2pr-Sphis5 his3^1 lyp^0	a	43	3	12	YOR384W	FRE5	CGTAGTGGATCA	CCAATTTTGTCGCAGTTAATTTAATTCACCCAGATTTCGAgcaccaggaaccatataCGTAGTGGATCAgatccgctcgcaccg	ccaaatacaccaacagcagcactaatctagcgaaaagcatTATAGTTTTTTCTCCTTGACGTTAAAG	GCAGATAGAACCAAAGCGGAAGAG	YES
4069	Estradiol Haploid	eh4069	URA3::Z3pr-YJL196C HAP1+::NatMX::pACT1-Z3EV-ENO2term ura3^0 can1^Ste2pr-Sphis5 his3^1 lyp^0	a	43	4	1	YJL196C	ELO1	TGATGCGAGAGT	TCAATTTTAAGGAACTTGAGAGCTAAATTTGCAAGCAAGTgcaccaggaaccatataTGATGCGAGAGTgatccgctcgcaccg	aggctttctcgaggcaaaaatttttccaatcacttaccatTATAGTTTTTTCTCCTTGACGTTAAAG	TGCAGCGCAGTGTTCTGAATATTC	YES
4070	Estradiol Haploid	eh4070	URA3::Z3pr-YDR252W HAP1+::NatMX::pACT1-Z3EV-ENO2term ura3^0 can1^Ste2pr-Sphis5 his3^1 lyp^0	a	43	4	2	YDR252W	BTT1	AGTAGTCTGTCA	GCTAAATTAAATAAACTACTACATAATCCTACAACATCAAgcaccaggaaccatataAGTAGTCTGTCAgatccgctcgcaccg	acttgtgcagcttagctaatttttcttgatctacaggcatTATAGTTTTTTCTCCTTGACGTTAAAG	AATTGAACAGTGACTCTCCGCCCC	YES
4071	Estradiol Haploid	eh4071	URA3::Z3pr-YLL052C HAP1+::NatMX::pACT1-Z3EV-ENO2term ura3^0 can1^Ste2pr-Sphis5 his3^1 lyp^0	a	43	4	3	YLL052C	AQY2	GAATGCTACCTT	AAAATATTCAAAAGCGACACTAGCCTACCTTAGTTATACTgcaccaggaaccatataGAATGCTACCTTgatccgctcgcaccg	gcgaaatgtttttttcaaggtcgttagattcgttagacatTATAGTTTTTTCTCCTTGACGTTAAAG	TTCACGGCTCAAATTACTGCGGCC	YES
4072	Estradiol Haploid	eh4072	URA3::Z3pr-YDR538W HAP1+::NatMX::pACT1-Z3EV-ENO2term ura3^0 can1^Ste2pr-Sphis5 his3^1 lyp^0	a	43	4	4	YDR538W	PAD1	GTTAGGCTGCAA	TACGGAGTCCAACGCATTGAGCAGCTTCAATTGAGTAGATgcaccaggaaccatataGTTAGGCTGCAAgatccgctcgcaccg	tgaaaaaggctatattagttcttcttggaaataggagcatTATAGTTTTTTCTCCTTGACGTTAAAG	TCATGCATCGCTTAGAGCAGTAAG	YES
4073	Estradiol Haploid	eh4073	URA3::Z3pr-YDR391C HAP1+::NatMX::pACT1-Z3EV-ENO2term ura3^0 can1^Ste2pr-Sphis5 his3^1 lyp^0	a	43	4	5	YDR391C		CACTGGGAATTT	AATCTCGAGAAAATAATTCTAAGACATGTAACCGAACATCgcaccaggaaccatataCACTGGGAATTTgatccgctcgcaccg	tgttttctaatggagttggcagtttgttctcgaaggacatTATAGTTTTTTCTCCTTGACGTTAAAG	GCCGATCTATATTACATGGTTCGG	YES
4074	Estradiol Haploid	eh4074	URA3::Z3pr-YNL254C HAP1+::NatMX::pACT1-Z3EV-ENO2term ura3^0 can1^Ste2pr-Sphis5 his3^1 lyp^0	a	43	4	6	YNL254C	RTC4	GTCCGCGTTAAA	TCGAGACCTTAGCACAAATTTTTGACCTGCGTAGACAGAGgcaccaggaaccatataGTCCGCGTTAAAgatccgctcgcaccg	ttctcctcactcgattaattcccagaccaggcccaaccatTATAGTTTTTTCTCCTTGACGTTAAAG	TGAATTGTCCATGCTCGGTTACTG	YES
4075	Estradiol Haploid	eh4075	URA3::Z3pr-YIL176C HAP1+::NatMX::pACT1-Z3EV-ENO2term ura3^0 can1^Ste2pr-Sphis5 his3^1 lyp^0	a	43	4	7	YIL176C	PAU14	CAGTCGACATTT	TGTTAAGCTTATATCAGCACTAACAAACAAAACAAATACAgcaccaggaaccatataCAGTCGACATTTgatccgctcgcaccg	tggcagcgacaccagcagcgattgaagttaatttgaccatTATAGTTTTTTCTCCTTGACGTTAAAG	ACGACTCCCAACACACGTTTAATG	YES
4076	Estradiol Haploid	eh4076	URA3::Z3pr-YOR162C HAP1+::NatMX::pACT1-Z3EV-ENO2term ura3^0 can1^Ste2pr-Sphis5 his3^1 lyp^0	a	43	4	8	YOR162C	YRR1	GTGATCTGGACA	GTTTATTGCCCTCAGCCGTGCCAATAAGAATAGCGTCACAgcaccaggaaccatataGTGATCTGGACAgatccgctcgcaccg	cctggaaacttcccaacaaagcatcgcttcttcttttcatTATAGTTTTTTCTCCTTGACGTTAAAG	ACACCATGCTCCTACTATTTACGC	YES
4077	Estradiol Haploid	eh4077	URA3::Z3pr-YJL095W HAP1+::NatMX::pACT1-Z3EV-ENO2term ura3^0 can1^Ste2pr-Sphis5 his3^1 lyp^0	a	43	4	9	YJL095W	BCK1	AACTAGCGGTGT	CACTAAATATAGTATTAAAATAGTTCAACTCCACCTCCAAgcaccaggaaccatataAACTAGCGGTGTgatccgctcgcaccg	gtgtatgtgctgtccccgctattttcctcaaaaagggcatTATAGTTTTTTCTCCTTGACGTTAAAG	AATTGAAGCAAGCGGAGGTGGGTG	YES
4078	Estradiol Haploid	eh4078	URA3::Z3pr-YOL068C HAP1+::NatMX::pACT1-Z3EV-ENO2term ura3^0 can1^Ste2pr-Sphis5 his3^1 lyp^0	a	43	4	10	YOL068C	HST1	TTGATGGCACCA	CTCTTCTTTTTTGTTGTTTTTGTGAGAAAAAAAAATCTAAgcaccaggaaccatataTTGATGGCACCAgatccgctcgcaccg	aaataaaactaactatccgttgcattagcaatatgttcatTATAGTTTTTTCTCCTTGACGTTAAAG	GCGCAGAGATAAGATCAACGACCG	YES
4079	Estradiol Haploid	eh4079	URA3::Z3pr-YOR178C HAP1+::NatMX::pACT1-Z3EV-ENO2term ura3^0 can1^Ste2pr-Sphis5 his3^1 lyp^0	a	43	4	11	YOR178C	GAC1	AAGGAGGTTGTG	AGTTGGAACTGGAACTTACTATAGAACAAGAGCTTAAACCgcaccaggaaccatataAAGGAGGTTGTGgatccgctcgcaccg	ccttagctggcgataacgtagtagcagtttgtattaccatTATAGTTTTTTCTCCTTGACGTTAAAG	CTATTTGTCGCAGTCTTTCCTCTC	YES
4080	Estradiol Haploid	eh4080	URA3::Z3pr-YNL099C HAP1+::NatMX::pACT1-Z3EV-ENO2term ura3^0 can1^Ste2pr-Sphis5 his3^1 lyp^0	a	43	4	12	YNL099C	OCA1	TTGATCGACGAG	GTGTTCCACCTGGAATAACAAGCTTCTCTTTCCCCTTAGAgcaccaggaaccatataTTGATCGACGAGgatccgctcgcaccg	cctctggaacgtcctcatattcaccaactttagatgtcatTATAGTTTTTTCTCCTTGACGTTAAAG	GGTAAGACACAAACTGATCGCACC	YES
4081	Estradiol Haploid	eh4081	URA3::Z3pr-YLR452C HAP1+::NatMX::pACT1-Z3EV-ENO2term ura3^0 can1^Ste2pr-Sphis5 his3^1 lyp^0	a	43	5	1	YLR452C	SST2	AACTCTGTGCTA	GTTATAGGTTCAATTTGGTAATTAAAGATAGAGTTGTAAGgcaccaggaaccatataAACTCTGTGCTAgatccgctcgcaccg	tggaagataattcatgcaacgtcctatttttatccaccatTATAGTTTTTTCTCCTTGACGTTAAAG	AACTCGCTTGTCACATGCCAGTTG	YES
4082	Estradiol Haploid	eh4082	URA3::Z3pr-YNR033W HAP1+::NatMX::pACT1-Z3EV-ENO2term ura3^0 can1^Ste2pr-Sphis5 his3^1 lyp^0	a	43	5	2	YNR033W	ABZ1	GTTCTACAGGAT	ACACGATGACCTTTCGAGATTTCACAAGGGGGATAAAGGAgcaccaggaaccatataGTTCTACAGGATgatccgctcgcaccg	gttgctgttgttgctttgtgtcaattgtatcggacagcatTATAGTTTTTTCTCCTTGACGTTAAAG	CCAGATCTGCTTCTAACAGACATG	YES
4083	Estradiol Haploid	eh4083	URA3::Z3pr-YNL024C HAP1+::NatMX::pACT1-Z3EV-ENO2term ura3^0 can1^Ste2pr-Sphis5 his3^1 lyp^0	a	43	5	3	YNL024C	EFM6	ACAGCTTTGCTA	CCTAGAACGTTATAAAAACGCGACTAGTGAGGTATTGAGTgcaccaggaaccatataACAGCTTTGCTAgatccgctcgcaccg	gaacaactagatctccaaacccaccaaatatactctccatTATAGTTTTTTCTCCTTGACGTTAAAG	TGAATACCGAACGTGACATGGAGC	YES
4084	Estradiol Haploid	eh4084	URA3::Z3pr-YNR034W HAP1+::NatMX::pACT1-Z3EV-ENO2term ura3^0 can1^Ste2pr-Sphis5 his3^1 lyp^0	a	43	5	4	YNR034W	SOL1	GTTGTACCCTAG	CCCGAGAAAATAGATTTTAACTGGAATAATTTTTTGCAAGgcaccaggaaccatataGTTGTACCCTAGgatccgctcgcaccg	attcatggaatgcaaacactttaggtacggttgttgtcatTATAGTTTTTTCTCCTTGACGTTAAAG	ACGTGGTGTTTACAGCGGTGTCAC	YES
4085	Estradiol Haploid	eh4085	URA3::Z3pr-YLR057W HAP1+::NatMX::pACT1-Z3EV-ENO2term ura3^0 can1^Ste2pr-Sphis5 his3^1 lyp^0	a	43	5	5	YLR057W	MNL2	TCAGCTGTGATG	AACTAGAAAAAGGCCGCCACTACTCTATAAGCAAAACCTTgcaccaggaaccatataTCAGCTGTGATGgatccgctcgcaccg	ctcttctgaaaagagagtatactaatcgcgctatggacatTATAGTTTTTTCTCCTTGACGTTAAAG	TCACCACTCTGTGGGACAGACTAG	YES
4086	Estradiol Haploid	eh4086	URA3::Z3pr-YGR209C HAP1+::NatMX::pACT1-Z3EV-ENO2term ura3^0 can1^Ste2pr-Sphis5 his3^1 lyp^0	a	43	5	6	YGR209C	TRX2	ATTGTCGAGGAC	TACACGAGAGTCTACGATATCTTTAAATAACACATCAATAgcaccaggaaccatataATTGTCGAGGACgatccgctcgcaccg	cactgtcgtattcagaagcggattttaattgagtgaccatTATAGTTTTTTCTCCTTGACGTTAAAG	GGTCTAATACCGGTGTACACTGTG	YES
4087	Estradiol Haploid	eh4087	URA3::Z3pr-YHR219W HAP1+::NatMX::pACT1-Z3EV-ENO2term ura3^0 can1^Ste2pr-Sphis5 his3^1 lyp^0	a	43	5	7	YHR219W		TCACCGATGCTT	ATTAAGGAAGGCTGTATAACCGAACAGGTACGCGAGTTCTgcaccaggaaccatataTCACCGATGCTTgatccgctcgcaccg	catgctggccctttttttcctttctttgattcaagtccatTATAGTTTTTTCTCCTTGACGTTAAAG	CTATCCAGCTATCCAACACGGATG	YES
4088	Estradiol Haploid	eh4088	URA3::Z3pr-YNR032W HAP1+::NatMX::pACT1-Z3EV-ENO2term ura3^0 can1^Ste2pr-Sphis5 his3^1 lyp^0	a	43	5	8	YNR032W	PPG1	AGTGTTTCGTCA	GTGTACTTTTATTTTTGGTTAGAGAATTGGCCCAGTAGAGgcaccaggaaccatataAGTGTTTCGTCAgatccgctcgcaccg	gggccttgtatagcctttctaaacattcgtccaattccatTATAGTTTTTTCTCCTTGACGTTAAAG	ATGACTGCCTCATCTTGGAGCTGC	YES
4089	Estradiol Haploid	eh4089	URA3::Z3pr-YDR479C HAP1+::NatMX::pACT1-Z3EV-ENO2term ura3^0 can1^Ste2pr-Sphis5 his3^1 lyp^0	a	43	5	9	YDR479C	PEX29	TTAGACCTGCGT	ACGTAGCAAAATTTCAGTCTCCTACTGTATATACGTCTAGgcaccaggaaccatataTTAGACCTGCGTgatccgctcgcaccg	tataggtgtcattccagaaaaaatttgtcaccgagtccatTATAGTTTTTTCTCCTTGACGTTAAAG	TTGCTGTGGGTCTTCTTGCTCTTC	YES
4090	Estradiol Haploid	eh4090	URA3::Z3pr-YML112W HAP1+::NatMX::pACT1-Z3EV-ENO2term ura3^0 can1^Ste2pr-Sphis5 his3^1 lyp^0	a	43	5	10	YML112W	CTK3	AATGTTTACGGC	TTCTCACAAAAGCACTGCCAGGTAAAGGTATACAGCAAGGgcaccaggaaccatataAATGTTTACGGCgatccgctcgcaccg	ggacctgaatgaattgtaatctagcttcaagagagtccatTATAGTTTTTTCTCCTTGACGTTAAAG	ACAACGCCGACCACAGCATTAATC	YES
4091	Estradiol Haploid	eh4091	URA3::Z3pr-YLR035C HAP1+::NatMX::pACT1-Z3EV-ENO2term ura3^0 can1^Ste2pr-Sphis5 his3^1 lyp^0	a	43	5	11	YLR035C	MLH2	TTCCACATGCAT	CATCTCGGTTTGAGGAACAGACGCCTTTTCATAGTTTTGGgcaccaggaaccatataTTCCACATGCATgatccgctcgcaccg	tcttccattgggattctggagataactgatgtatagtcatTATAGTTTTTTCTCCTTGACGTTAAAG	GCCACAGTGGAGGGTTTACCTATG	YES
4092	Estradiol Haploid	eh4092	URA3::Z3pr-YJR145C HAP1+::NatMX::pACT1-Z3EV-ENO2term ura3^0 can1^Ste2pr-Sphis5 his3^1 lyp^0	a	43	5	12	YJR145C	RPS4A	AGGGTTTCCTTG	TTTTTCTGCCCAAAACAAACCAAAGAATCAATACGCAAAGgcaccaggaaccatataAGGGTTTCCTTGgatccgctcgcaccg	taatcaaagtctatagtcaaacatacggtcctctagccatTATAGTTTTTTCTCCTTGACGTTAAAG	TAGTCCTTTCCTGCGCAGCTTGTC	YES
4093	Estradiol Haploid	eh4093	URA3::Z3pr-YHR207C HAP1+::NatMX::pACT1-Z3EV-ENO2term ura3^0 can1^Ste2pr-Sphis5 his3^1 lyp^0	a	43	6	1	YHR207C	SET5	TGGTGACTTCAG	AAGCGTGCACTGATACAAAATAACGAAAAGTGGCACAAAAgcaccaggaaccatataTGGTGACTTCAGgatccgctcgcaccg	cgctatcgtttaaggttcctattttgatagtcaatgtcatTATAGTTTTTTCTCCTTGACGTTAAAG	TCAAGCTTGTGGTGCGCATTTCAC	YES
4094	Estradiol Haploid	eh4094	URA3::Z3pr-YJL191W HAP1+::NatMX::pACT1-Z3EV-ENO2term ura3^0 can1^Ste2pr-Sphis5 his3^1 lyp^0	a	43	6	2	YJL191W	RPS14B	ATCAGTTACGTG	GAAAAAGACTGAAATCAACAACTCCCAATAACAATTAAGAgcaccaggaaccatataATCAGTTACGTGgatccgctcgcaccg	tttaaacaggatatcacccctttcacgtaccgttagccatTATAGTTTTTTCTCCTTGACGTTAAAG	CGTCATCTTGAAACATGGTCGTAG	YES
4095	Estradiol Haploid	eh4095	URA3::Z3pr-YLL062C HAP1+::NatMX::pACT1-Z3EV-ENO2term ura3^0 can1^Ste2pr-Sphis5 his3^1 lyp^0	a	43	6	3	YLL062C	MHT1	TACTGACTTCCC	AACTTTTAGTGTGCAACTTGAAAAAGTAATCAAAAAACAGgcaccaggaaccatataTACTGACTTCCCgatccgctcgcaccg	ggtgctcaactattagttctttgattggaatgcgcttcatTATAGTTTTTTCTCCTTGACGTTAAAG	TATACGGCTGGTTGGCTAAGTCCC	YES
4096	Estradiol Haploid	eh4096	URA3::Z3pr-YFL014W HAP1+::NatMX::pACT1-Z3EV-ENO2term ura3^0 can1^Ste2pr-Sphis5 his3^1 lyp^0	a	43	6	4	YFL014W	HSP12	CGTCGTTAATGG	TCAAACAAACAACTCAAAACAAAAAAAACTAAATACAACAgcaccaggaaccatataCGTCGTTAATGGgatccgctcgcaccg	aagctttttcaccgaatccttttctacctgcgtcagacatTATAGTTTTTTCTCCTTGACGTTAAAG	TAGCAATGACGACGTGTTGACGGG	YES
4097	Estradiol Haploid	eh4097	URA3::Z3pr-YJR050W HAP1+::NatMX::pACT1-Z3EV-ENO2term ura3^0 can1^Ste2pr-Sphis5 his3^1 lyp^0	a	43	6	5	YJR050W	ISY1	TGCTGAATTACG	AGGCGCACCACATCAGTAATCAGATACCTGTGCATTCAAAgcaccaggaaccatataTGCTGAATTACGgatccgctcgcaccg	gtaccagaactgagttggccttatctacatttctactcatTATAGTTTTTTCTCCTTGACGTTAAAG	CCGTGGAGGCATACTGAAAGTGTG	YES
4098	Estradiol Haploid	eh4098	URA3::Z3pr-YCR019W HAP1+::NatMX::pACT1-Z3EV-ENO2term ura3^0 can1^Ste2pr-Sphis5 his3^1 lyp^0	a	43	6	6	YCR019W	MAK32	CCTAATTCATGG	TTAAGAAGTTTACTGTTCTAAGAAAATAAAGAACGTGATAgcaccaggaaccatataCCTAATTCATGGgatccgctcgcaccg	ctaggcttttcgtttctgtagaatcctcttcattcatcatTATAGTTTTTTCTCCTTGACGTTAAAG	CATCGTATATTGTCTTGGTTCCGC	YES
4099	Estradiol Haploid	eh4099	URA3::Z3pr-YEL017C-A HAP1+::NatMX::pACT1-Z3EV-ENO2term ura3^0 can1^Ste2pr-Sphis5 his3^1 lyp^0	a	43	6	7	YEL017C-A	PMP2	GCCTTAATTAGC	CATACAAAACAATAAATAGTACAATAACAATTATACAAAGgcaccaggaaccatataGCCTTAATTAGCgatccgctcgcaccg	aaactaagataacaccacctggtaacgtgctcatcaacatTATAGTTTTTTCTCCTTGACGTTAAAG	CAGCTCGGGAAAGAGTTTCGGAAC	YES
4100	Estradiol Haploid	eh4100	URA3::Z3pr-YOR110W HAP1+::NatMX::pACT1-Z3EV-ENO2term ura3^0 can1^Ste2pr-Sphis5 his3^1 lyp^0	a	43	6	8	YOR110W	TFC7	CTGCCTTAAGAT	TTCTACCTCAATAACATATTACTCCTTTTCAATACATTTTgcaccaggaaccatataCTGCCTTAAGATgatccgctcgcaccg	tgtatccatgccttgcgatatatatcgtgttcaccaccatTATAGTTTTTTCTCCTTGACGTTAAAG	GCGAGTGAATCTACACGTTCAGCC	YES
4101	Estradiol Haploid	eh4101	URA3::Z3pr-YDR522C HAP1+::NatMX::pACT1-Z3EV-ENO2term ura3^0 can1^Ste2pr-Sphis5 his3^1 lyp^0	a	43	6	9	YDR522C	SPS2	TACTGCAGTCTC	AAAAAAATATTTTGTGGCATTACTTAGACTATAAAAGAAAgcaccaggaaccatataTACTGCAGTCTCgatccgctcgcaccg	aaatactagtgaagaatgtttgtgttttccaaattggcatTATAGTTTTTTCTCCTTGACGTTAAAG	AGAGACCGAAATAGTTCCTCTCTC	YES
4102	Estradiol Haploid	eh4102	URA3::Z3pr-YOR391C HAP1+::NatMX::pACT1-Z3EV-ENO2term ura3^0 can1^Ste2pr-Sphis5 his3^1 lyp^0	a	43	6	10	YOR391C	HSP33	ATTAGGTCAGCG	ACACTTTTCTCCTTCATTCAAAAAGAAAACTGGCCTTGCAgcaccaggaaccatataATTAGGTCAGCGgatccgctcgcaccg	ggtatgaagtaagagatattagcgctctttttggagtcatTATAGTTTTTTCTCCTTGACGTTAAAG	CCCAAGTACTTCCTTGTTCTTGTC	YES
4103	Estradiol Haploid	eh4103	URA3::Z3pr-YOR101W HAP1+::NatMX::pACT1-Z3EV-ENO2term ura3^0 can1^Ste2pr-Sphis5 his3^1 lyp^0	a	43	6	11	YOR101W	RAS1	GCATGGATTCTG	GATTGAACAGGTAAACAAAATTTTCCCTTTTTAGAACGACgcaccaggaaccatataGCATGGATTCTGgatccgctcgcaccg	ctatcttatactctcttatagttgatttatttccctgcatTATAGTTTTTTCTCCTTGACGTTAAAG	CCACAAGGAACTTCACCATTACTC	YES
4104	Estradiol Haploid	eh4104	URA3::Z3pr-YOR221C HAP1+::NatMX::pACT1-Z3EV-ENO2term ura3^0 can1^Ste2pr-Sphis5 his3^1 lyp^0	a	43	6	12	YOR221C	MCT1	GGTAGATCATAC	TGCACTTTTCTGATCGTGGTACACATATATAAGCGTTTGTgcaccaggaaccatataGGTAGATCATACgatccgctcgcaccg	agatggaggtcccttgacctgggaaggttagtagcttcatTATAGTTTTTTCTCCTTGACGTTAAAG	TCCAGAGGAATTTGCCTGGCATAG	YES
4105	Estradiol Haploid	eh4105	URA3::Z3pr-YHR002W HAP1+::NatMX::pACT1-Z3EV-ENO2term ura3^0 can1^Ste2pr-Sphis5 his3^1 lyp^0	a	43	7	1	YHR002W	LEU5	ACAGGGCTTATT	TTTCTCGAGGTAACTGCTAAAATAAACACAGTTCTTAAGTgcaccaggaaccatataACAGGGCTTATTgatccgctcgcaccg	gcttatagctgtcgttagaatctgggctatctcgcgtcatTATAGTTTTTTCTCCTTGACGTTAAAG	TGGAAGATCATACTCCACCAGAAG	YES
4106	Estradiol Haploid	eh4106	URA3::Z3pr-YGR223C HAP1+::NatMX::pACT1-Z3EV-ENO2term ura3^0 can1^Ste2pr-Sphis5 his3^1 lyp^0	a	43	7	2	YGR223C	HSV2	TGTCGGGAATCA	CGATTATTAGAGGACAACTATAAGCATACATAACTAGCAGgcaccaggaaccatataTGTCGGGAATCAgatccgctcgcaccg	tgttgttgactgcctcccttataggtcgacgaacatccatTATAGTTTTTTCTCCTTGACGTTAAAG	GATTTAAAGGACGTTGCAAGAGGG	YES
4107	Estradiol Haploid	eh4107	URA3::Z3pr-YCL051W HAP1+::NatMX::pACT1-Z3EV-ENO2term ura3^0 can1^Ste2pr-Sphis5 his3^1 lyp^0	a	43	7	3	YCL051W	LRE1	CCATGCCTTAGT	CCCTCGGCAATTATTTCATACTCCTTCTCAGAATAGGAAAgcaccaggaaccatataCCATGCCTTAGTgatccgctcgcaccg	gctctgatatttgcacatgttgagtatgcgtattgggcatTATAGTTTTTTCTCCTTGACGTTAAAG	TATGATTACCGATATCCTCAGGGG	YES
4108	Estradiol Haploid	eh4108	URA3::Z3pr-YBR264C HAP1+::NatMX::pACT1-Z3EV-ENO2term ura3^0 can1^Ste2pr-Sphis5 his3^1 lyp^0	a	43	7	4	YBR264C	YPT10	GTTACGTACTGA	CCAGGAAATACAAGTAGCACAAAATACGGAGGAATACGATgcaccaggaaccatataGTTACGTACTGAgatccgctcgcaccg	atgaatctcctagcagtaccactttgatggttgcttccatTATAGTTTTTTCTCCTTGACGTTAAAG	AGTCTCTCAGGGCATTGAACAAAC	YES
4109	Estradiol Haploid	eh4109	URA3::Z3pr-YPR167C HAP1+::NatMX::pACT1-Z3EV-ENO2term ura3^0 can1^Ste2pr-Sphis5 his3^1 lyp^0	a	43	7	5	YPR167C	MET16	GACGTCATTCGT	CTAAGGCCAGCAAAGGTATCAACCCATAGCAACTCATAAAgcaccaggaaccatataGACGTCATTCGTgatccgctcgcaccg	gtgtgacaattatatcattattcaaatgataggtcttcatTATAGTTTTTTCTCCTTGACGTTAAAG	GACTCAATAATCGAAGCCACTTGG	YES
4110	Estradiol Haploid	eh4110	URA3::Z3pr-YER059W HAP1+::NatMX::pACT1-Z3EV-ENO2term ura3^0 can1^Ste2pr-Sphis5 his3^1 lyp^0	a	43	7	6	YER059W	PCL6	GTGGATTCACGA	CCAGTTATTAGTTAAGTTAATTGTAGCAAATAGCGCCGGTgcaccaggaaccatataGTGGATTCACGAgatccgctcgcaccg	tggcatttgttgatgagggggaatcacctttgatagacatTATAGTTTTTTCTCCTTGACGTTAAAG	CCTGTCGGCAGTAGTTTACCTCTC	YES
4111	Estradiol Haploid	eh4111	URA3::Z3pr-YPR067W HAP1+::NatMX::pACT1-Z3EV-ENO2term ura3^0 can1^Ste2pr-Sphis5 his3^1 lyp^0	a	43	7	7	YPR067W	ISA2	AAGGTACTTCGT	CTAGAGAGCCTTGTACATGTGATTGCACAGTAAAGAAGGTgcaccaggaaccatataAAGGTACTTCGTgatccgctcgcaccg	gtctaaagtttagtctggtaaacaataatttagcctgcatTATAGTTTTTTCTCCTTGACGTTAAAG	GCAGGATACTGTGCCAATGTGTAC	YES
4112	Estradiol Haploid	eh4112	URA3::Z3pr-YCR107W HAP1+::NatMX::pACT1-Z3EV-ENO2term ura3^0 can1^Ste2pr-Sphis5 his3^1 lyp^0	a	43	7	8	YCR107W	AAD3	TTCCATTAGGGA	CTTTCGATCATCTAGAAGAAGCATATCCATCGTGCTTAAAgcaccaggaaccatataTTCCATTAGGGAgatccgctcgcaccg	gtcctaacttgctagatgagtcggacgcggacccaatcatTATAGTTTTTTCTCCTTGACGTTAAAG	TGCAGTTCTCTCCAGTTCCTTCGC	YES
4113	Estradiol Haploid	eh4113	URA3::Z3pr-YHR039C-A HAP1+::NatMX::pACT1-Z3EV-ENO2term ura3^0 can1^Ste2pr-Sphis5 his3^1 lyp^0	a	43	7	9	YHR039C-A	VMA10	AATTTCGTCGGT	TTCCTGCAATCTCCAAAGTGTGCAAGGTATACAAAGCAGAgcaccaggaaccatataAATTTCGTCGGTgatccgctcgcaccg	agacagaagtgttgacacgtaatgtaatggcacataccatTATAGTTTTTTCTCCTTGACGTTAAAG	CGCTTGTTCTTCATTCTAGCATCC	YES
4114	Estradiol Haploid	eh4114	URA3::Z3pr-YGR097W HAP1+::NatMX::pACT1-Z3EV-ENO2term ura3^0 can1^Ste2pr-Sphis5 his3^1 lyp^0	a	43	7	10	YGR097W	ASK10	TTCCATCCTAGC	GAGAGTGCATTAGAAATAGGACAAAACTGGGCTCAAACTAgcaccaggaaccatataTTCCATCCTAGCgatccgctcgcaccg	tgagcgtttgcgaaggtctggaactaaagtaatcagacatTATAGTTTTTTCTCCTTGACGTTAAAG	TGTTCAACCTCGCCTGATCCTACC	YES
4115	Estradiol Haploid	eh4115	URA3::Z3pr-YLR158C HAP1+::NatMX::pACT1-Z3EV-ENO2term ura3^0 can1^Ste2pr-Sphis5 his3^1 lyp^0	a	43	7	11	YLR158C	ASP3-3	ACGGTACGATGT	ATTCTTTTGTAAGCAATCTGGTACTCACCAACCTCCAACTgcaccaggaaccatataACGGTACGATGTgatccgctcgcaccg	cgacaaagagagaaagtaaaagggtatttaaagatctcatTATAGTTTTTTCTCCTTGACGTTAAAG	TCCCTTCTGACCCTAGATCACCTC	YES
4116	Estradiol Haploid	eh4116	URA3::Z3pr-YJL122W HAP1+::NatMX::pACT1-Z3EV-ENO2term ura3^0 can1^Ste2pr-Sphis5 his3^1 lyp^0	a	43	7	12	YJL122W	ALB1	TTCGCTCCTACA	ATGAGGTGCTTGCCGAAGAGACTAGCACAGCCAACCCATAgcaccaggaaccatataTTCGCTCCTACAgatccgctcgcaccg	aagtcagcttaggtctgttgatggagtttttagaaggcatTATAGTTTTTTCTCCTTGACGTTAAAG	TTAACTGATTCACTGGGAGCCTTC	YES
4117	Estradiol Haploid	eh4117	URA3::Z3pr-YGR093W HAP1+::NatMX::pACT1-Z3EV-ENO2term ura3^0 can1^Ste2pr-Sphis5 his3^1 lyp^0	a	43	8	1	YGR093W	DRN1	CATCGACGATTT	GATATCTTTTTCACTTCAAAAACTTACATATAAAAATAGGgcaccaggaaccatataCATCGACGATTTgatccgctcgcaccg	tttcacttatatgagctactaaaatctttgcatttgtcatTATAGTTTTTTCTCCTTGACGTTAAAG	TTCAACGGACTGGAACACTCAGAC	YES
4118	Estradiol Haploid	eh4118	URA3::Z3pr-YER046W HAP1+::NatMX::pACT1-Z3EV-ENO2term ura3^0 can1^Ste2pr-Sphis5 his3^1 lyp^0	a	43	8	2	YER046W	SPO73	TGAGATTCTCAC	GTTTCTTTCATCGTTAAAATACAATCATACATAGAGATATgcaccaggaaccatataTGAGATTCTCACgatccgctcgcaccg	gtaaagcagagaaatccttcaagaaatggtttttgcccatTATAGTTTTTTCTCCTTGACGTTAAAG	TTCCTCAGTTTGATAGAGGCGTTC	YES
4119	Estradiol Haploid	eh4119	URA3::Z3pr-YOR032W-A HAP1+::NatMX::pACT1-Z3EV-ENO2term ura3^0 can1^Ste2pr-Sphis5 his3^1 lyp^0	a	43	8	3	YOR032W-A		CCTCTAATCTGG	ATGCCCAGCGCGCTCGCAAAACATATAAAGTTGTCCTCACgcaccaggaaccatataCCTCTAATCTGGgatccgctcgcaccg	acaagtatgtttgccccgctatgaacaatgcacgccgcatTATAGTTTTTTCTCCTTGACGTTAAAG	AATCGGCGCGGAACTTCTCGTATC	YES
4120	Estradiol Haploid	eh4120	URA3::Z3pr-YLR407W HAP1+::NatMX::pACT1-Z3EV-ENO2term ura3^0 can1^Ste2pr-Sphis5 his3^1 lyp^0	a	43	8	4	YLR407W		TACTATTCGCGG	TAGTAAAAGAAATACAGTATTCAAAAGCTAACGGTTTATTgcaccaggaaccatataTACTATTCGCGGgatccgctcgcaccg	taatattcttttttggggtcttggaagtagaaacagtcatTATAGTTTTTTCTCCTTGACGTTAAAG	ACGTCCTATATGGTACTAACGGGG	YES
4121	Estradiol Haploid	eh4121	URA3::Z3pr-YNL307C HAP1+::NatMX::pACT1-Z3EV-ENO2term ura3^0 can1^Ste2pr-Sphis5 his3^1 lyp^0	a	43	8	5	YNL307C	MCK1	CTTATACGGTAG	TTATTTTCCGAAACCCCCACTCCATCACATTCTAGTACATgcaccaggaaccatataCTTATACGGTAGgatccgctcgcaccg	ccctttgcagaggaacaccattctgctcttccgtagacatTATAGTTTTTTCTCCTTGACGTTAAAG	CTGCTTTCCACCTGATTTACTCTC	YES
4122	Estradiol Haploid	eh4122	URA3::Z3pr-YLR048W HAP1+::NatMX::pACT1-Z3EV-ENO2term ura3^0 can1^Ste2pr-Sphis5 his3^1 lyp^0	a	43	8	6	YLR048W	RPS0B	TCATATGGACTC	AATAGCACAAGAAGAGATAAGATAAGATACTGATAGGATAgcaccaggaaccatataTCATATGGACTCgatccgctcgcaccg	catcctctggagtcaaatcaaaagtagctggtaaagacatTATAGTTTTTTCTCCTTGACGTTAAAG	GCTGCCATGCGTAGTTCATACATG	YES
4123	Estradiol Haploid	eh4123	URA3::Z3pr-YDR443C HAP1+::NatMX::pACT1-Z3EV-ENO2term ura3^0 can1^Ste2pr-Sphis5 his3^1 lyp^0	a	43	8	7	YDR443C	SSN2	CTGCTAGTTGAT	AAGAACGTTTAAGCTGGATATCAAGATCTGAGGAGGTAGTgcaccaggaaccatataCTGCTAGTTGATgatccgctcgcaccg	aaacatcctcaagtctgtacgtggaagcgtcagaactcatTATAGTTTTTTCTCCTTGACGTTAAAG	CTTTCCTCGTTCTTGATCCTCAAG	YES
4124	Estradiol Haploid	eh4124	URA3::Z3pr-YDR379C-A HAP1+::NatMX::pACT1-Z3EV-ENO2term ura3^0 can1^Ste2pr-Sphis5 his3^1 lyp^0	a	43	8	8	YDR379C-A	SDH6	TCCTATCCCTTC	TTAAACACACAAGAAGAAGAGGAGACGCAATACCAAGAGCgcaccaggaaccatataTCCTATCCCTTCgatccgctcgcaccg	gtaagacttctttttgtaacccacttaatctcttaggcatTATAGTTTTTTCTCCTTGACGTTAAAG	TAGTGACGATGCAAACTAGCCCAG	YES
4125	Estradiol Haploid	eh4125	URA3::Z3pr-YGR149W HAP1+::NatMX::pACT1-Z3EV-ENO2term ura3^0 can1^Ste2pr-Sphis5 his3^1 lyp^0	a	43	8	9	YGR149W		ACTATCGTGACT	GATACCATTTAGAGTGGCACTCATCGCTATCTTTATCGTAgcaccaggaaccatataACTATCGTGACTgatccgctcgcaccg	tcgtttcatcgtcaatgtcgttattgtccaacttgtacatTATAGTTTTTTCTCCTTGACGTTAAAG	AGCCTTAATTGCCGCAGTACAGAG	YES
4126	Estradiol Haploid	eh4126	URA3::Z3pr-YOR153W HAP1+::NatMX::pACT1-Z3EV-ENO2term ura3^0 can1^Ste2pr-Sphis5 his3^1 lyp^0	a	43	8	10	YOR153W	PDR5	TTAGATGCGTCA	AAGTTTTCGTATCCGCTCGTTCGAAAGACTTTAGACAAAAgcaccaggaaccatataTTAGATGCGTCAgatccgctcgcaccg	taacgtcgttgacgttattgttaagcttggcctcgggcatTATAGTTTTTTCTCCTTGACGTTAAAG	CGAGTGGACTGAAACTTAAGACTG	YES
4127	Estradiol Haploid	eh4127	URA3::Z3pr-YJR153W HAP1+::NatMX::pACT1-Z3EV-ENO2term ura3^0 can1^Ste2pr-Sphis5 his3^1 lyp^0	a	43	8	11	YJR153W	PGU1	CATGTCCTGACT	AAACGGGAAGACTATCTACCCACATTGATGGACAAACGCAgcaccaggaaccatataCATGTCCTGACTgatccgctcgcaccg	cgcacaaagtggaaataagtaatgaattagcagaaatcatTATAGTTTTTTCTCCTTGACGTTAAAG	TTGCCGTAGAGATAATAGCTGCAC	YES
4128	Estradiol Haploid	eh4128	URA3::Z3pr-YDR128W HAP1+::NatMX::pACT1-Z3EV-ENO2term ura3^0 can1^Ste2pr-Sphis5 his3^1 lyp^0	a	43	8	12	YDR128W	MTC5	GTCGCTTAGTCA	GAAATCGCCTCTGGCCCGTTTATTCACTGAAGAATTAATTgcaccaggaaccatataGTCGCTTAGTCAgatccgctcgcaccg	tgggcgaattatacggaccttcatttatactactgcacatTATAGTTTTTTCTCCTTGACGTTAAAG	AGAGATTCCTTGTGAAAGGTGCCC	YES
4129	Estradiol Haploid	eh4129	URA3::Z3pr-YNL067W-B HAP1+::NatMX::pACT1-Z3EV-ENO2term ura3^0 can1^Ste2pr-Sphis5 his3^1 lyp^0	a	44	1	1	YNL067W-B		AATCGACTGAGT	AAGCATCAATGTTACGAATGTACGATCCCGTTTGCATCTGgcaccaggaaccatataAATCGACTGAGTgatccgctcgcaccg	tcttggaaacaacaccagtgcaccacatgagtttacacatTATAGTTTTTTCTCCTTGACGTTAAAG	AAACAGCCTGTACCCAACAGGCAG	YES
4130	Estradiol Haploid	eh4130	URA3::Z3pr-YKL221W HAP1+::NatMX::pACT1-Z3EV-ENO2term ura3^0 can1^Ste2pr-Sphis5 his3^1 lyp^0	a	44	1	2	YKL221W	MCH2	CTCTGTTACGGA	ACTAGAATATACTAATTCGTGCACTATTAACCGTTTGGCGgcaccaggaaccatataCTCTGTTACGGAgatccgctcgcaccg	caacatccctatgatgatcttcatgccgttcttcggacatTATAGTTTTTTCTCCTTGACGTTAAAG	AGGCTTTCTTCTACTCTGCCTATC	YES
4131	Estradiol Haploid	eh4131	URA3::Z3pr-YDR530C HAP1+::NatMX::pACT1-Z3EV-ENO2term ura3^0 can1^Ste2pr-Sphis5 his3^1 lyp^0	a	44	1	3	YDR530C	APA2	GATCGCCTTACT	GCAACCGAGCCCCTGGGTCAGAGAAAATAGGAAGACAAAGgcaccaggaaccatataGATCGCCTTACTgatccgctcgcaccg	acttatcgtggattttctgtttcaaattctcttcaatcatTATAGTTTTTTCTCCTTGACGTTAAAG	AGCAAGGTTGAAAGTATTGTCGCC	YES
4132	Estradiol Haploid	eh4132	URA3::Z3pr-YPL234C HAP1+::NatMX::pACT1-Z3EV-ENO2term ura3^0 can1^Ste2pr-Sphis5 his3^1 lyp^0	a	44	1	4	YPL234C	VMA11	GTAAGGTCATTC	TCGGAGGAGGAAAGGGTCCATTCTATTATTCTCTGTAAACgcaccaggaaccatataGTAAGGTCATTCgatccgctcgcaccg	acaatggagcatatatgttacttgcgagttgcgttgacatTATAGTTTTTTCTCCTTGACGTTAAAG	ATTCCTGCACGCACAAGGAATGGC	YES
4133	Estradiol Haploid	eh4133	URA3::Z3pr-YDR408C HAP1+::NatMX::pACT1-Z3EV-ENO2term ura3^0 can1^Ste2pr-Sphis5 his3^1 lyp^0	a	44	1	5	YDR408C	ADE8	CATTCCAGTAAG	AGGTGAGAGCCAACACACATCAATAATCTTTCCAAAAGCTgcaccaggaaccatataCATTCCAGTAAGgatccgctcgcaccg	tggaacctgagcccgaaattaatacgacaattctggccatTATAGTTTTTTCTCCTTGACGTTAAAG	CACTCAACTGTTTGAGTTGGAGTC	YES
4134	Estradiol Haploid	eh4134	URA3::Z3pr-YMR119W HAP1+::NatMX::pACT1-Z3EV-ENO2term ura3^0 can1^Ste2pr-Sphis5 his3^1 lyp^0	a	44	1	6	YMR119W	ASI1	TGCAGGTCATTA	GGTTTTTTTCTTCTTTTTACAAAGAAACTATGCTAAGAATgcaccaggaaccatataTGCAGGTCATTAgatccgctcgcaccg	aatttatgaacacattttctgaagaagtggaagagttcatTATAGTTTTTTCTCCTTGACGTTAAAG	ACGAGCAGCTTATCCCATAATGAG	YES
4135	Estradiol Haploid	eh4135	URA3::Z3pr-YIL151C HAP1+::NatMX::pACT1-Z3EV-ENO2term ura3^0 can1^Ste2pr-Sphis5 his3^1 lyp^0	a	44	1	7	YIL151C	ESL1	CGTTCACGTAAT	GGTTCAATACATAACAACAAGACCACGGATATCGCATAATgcaccaggaaccatataCGTTCACGTAATgatccgctcgcaccg	tactagggtcatcattcgccggcaccattaggtcaaccatTATAGTTTTTTCTCCTTGACGTTAAAG	CGAACCTAAGAACAACTTACTCGG	YES
4136	Estradiol Haploid	eh4136	URA3::Z3pr-YDR503C HAP1+::NatMX::pACT1-Z3EV-ENO2term ura3^0 can1^Ste2pr-Sphis5 his3^1 lyp^0	a	44	1	8	YDR503C	LPP1	TGACGTTGATCA	TACATCAACGCCTAAGGAAACTCGTCATATTCTACCAAGGgcaccaggaaccatataTGACGTTGATCAgatccgctcgcaccg	aatactccttatgtttctcatccgccatgacagagatcatTATAGTTTTTTCTCCTTGACGTTAAAG	CTCGACAACTTTCAGATTGCTGTG	YES
4137	Estradiol Haploid	eh4137	URA3::Z3pr-YPL283C HAP1+::NatMX::pACT1-Z3EV-ENO2term ura3^0 can1^Ste2pr-Sphis5 his3^1 lyp^0	a	44	1	9	YPL283C	YRF1-7	AGTTGGACTCGT	GTTCTCCTCGACTAAGCAGATAGTTAAGATACTGTGCACCgcaccaggaaccatataAGTTGGACTCGTgatccgctcgcaccg	aataaagtagtcggtacgtacgttcgttttcaatttccatTATAGTTTTTTCTCCTTGACGTTAAAG	GGTAAGTTGAGAGACAGGTTCATC	YES
4138	Estradiol Haploid	eh4138	URA3::Z3pr-YMR038C HAP1+::NatMX::pACT1-Z3EV-ENO2term ura3^0 can1^Ste2pr-Sphis5 his3^1 lyp^0	a	44	1	10	YMR038C	CCS1	TGGCGGTTATAC	ATATCTTTGCAAGGCAGAAACCCATTCGATCAGCACAAAAgcaccaggaaccatataTGGCGGTTATACgatccgctcgcaccg	gaatggcataagtagcctcgtatgtatcgttcgtggtcatTATAGTTTTTTCTCCTTGACGTTAAAG	TGAACCTGTACCCACACTTCAAGC	YES
4139	Estradiol Haploid	eh4139	URA3::Z3pr-YKL015W HAP1+::NatMX::pACT1-Z3EV-ENO2term ura3^0 can1^Ste2pr-Sphis5 his3^1 lyp^0	a	44	1	11	YKL015W	PUT3	CGGTCGAAGATT	ACTCATTGATAGGATAATTGCAGTGATCTTAACGAGTTTAgcaccaggaaccatataCGGTCGAAGATTgatccgctcgcaccg	tagattgtatcgaatgcctactgccttggtcggtcaccatTATAGTTTTTTCTCCTTGACGTTAAAG	GGTGATTCTGCAATTAAGTGCACG	YES
4140	Estradiol Haploid	eh4140	URA3::Z3pr-YJR049C HAP1+::NatMX::pACT1-Z3EV-ENO2term ura3^0 can1^Ste2pr-Sphis5 his3^1 lyp^0	a	44	1	12	YJR049C	UTR1	TCCACCTTCTAA	ACAATAGGCTCCCTAAATAAGTAGAGTAAAAGCTCTTGAGgcaccaggaaccatataTCCACCTTCTAAgatccgctcgcaccg	cccatttatctacgccattattcatgtcattctccttcatTATAGTTTTTTCTCCTTGACGTTAAAG	TCAGCACATGACTGTCTTCTAACC	YES
4141	Estradiol Haploid	eh4141	URA3::Z3pr-YDR305C HAP1+::NatMX::pACT1-Z3EV-ENO2term ura3^0 can1^Ste2pr-Sphis5 his3^1 lyp^0	a	44	2	1	YDR305C	HNT2	ATTGCGACGATT	AGAAAAAAAGGAAGCTCCATTGATCTATCTTGGGCTCAGAgcaccaggaaccatataATTGCGACGATTgatccgctcgcaccg	tattcatgcttttaggtttctttgttttgcttaagatcatTATAGTTTTTTCTCCTTGACGTTAAAG	GCAGCTCATGGTTGATTACTGTTC	YES
4142	Estradiol Haploid	eh4142	URA3::Z3pr-YER153C HAP1+::NatMX::pACT1-Z3EV-ENO2term ura3^0 can1^Ste2pr-Sphis5 his3^1 lyp^0	a	44	2	2	YER153C	PET122	GACGTCTTGTCA	CAGACGAGGCATTAGCTCGAACATAAGAACGGAACACGTCgcaccaggaaccatataGACGTCTTGTCAgatccgctcgcaccg	gcacatcggtggtcaccagtcttttcgtgatagtcaacatTATAGTTTTTTCTCCTTGACGTTAAAG	TGGGCCAGGCCAATGCTATTTAAG	YES
4143	Estradiol Haploid	eh4143	URA3::Z3pr-YJL127C HAP1+::NatMX::pACT1-Z3EV-ENO2term ura3^0 can1^Ste2pr-Sphis5 his3^1 lyp^0	a	44	2	3	YJL127C	SPT10	GTGGCCAAGATT	CCAAAGTGATTATCAACAAAAATCGTAATAATTAGCTTCAgcaccaggaaccatataGTGGCCAAGATTgatccgctcgcaccg	gttcgtcatccggtactgaacttgtgtgctgatttagcatTATAGTTTTTTCTCCTTGACGTTAAAG	GTGAATTATCTCTGACAAGGTCGG	YES
4144	Estradiol Haploid	eh4144	URA3::Z3pr-YIL137C HAP1+::NatMX::pACT1-Z3EV-ENO2term ura3^0 can1^Ste2pr-Sphis5 his3^1 lyp^0	a	44	2	4	YIL137C	TMA108	GAACGGTTGTAA	TAAAGGATATATAACGCCAGGTTGATCATCACTAACCATCgcaccaggaaccatataGAACGGTTGTAAgatccgctcgcaccg	gcaccaccggattctctaaagataacaaattatcagacatTATAGTTTTTTCTCCTTGACGTTAAAG	ACCGCTGATGGTTGTGATGACCAC	YES
4145	Estradiol Haploid	eh4145	URA3::Z3pr-YOR018W HAP1+::NatMX::pACT1-Z3EV-ENO2term ura3^0 can1^Ste2pr-Sphis5 his3^1 lyp^0	a	44	2	5	YOR018W	ROD1	CTTTGGCACATG	TTTCATCACACCATTCGCTTCTCTTCCTCCATAAGTAATAgcaccaggaaccatataCTTTGGCACATGgatccgctcgcaccg	gtaatggctcttttgaaggtcgagatgatgatgaaaacatTATAGTTTTTTCTCCTTGACGTTAAAG	TAGTCAGCGTTGGGCAATCTAATG	YES
4146	Estradiol Haploid	eh4146	URA3::Z3pr-YIL132C HAP1+::NatMX::pACT1-Z3EV-ENO2term ura3^0 can1^Ste2pr-Sphis5 his3^1 lyp^0	a	44	2	6	YIL132C	CSM2	TCCCAGGTTTAC	TAAAAAAAAAATGGAGAGAAGAGACTGCTAGCGGCAAAGGgcaccaggaaccatataTCCCAGGTTTACgatccgctcgcaccg	aaggccaaatggtaatcagttccaaatcttcatattccatTATAGTTTTTTCTCCTTGACGTTAAAG	TCTGTGACAAGACAGCTGCAATTG	YES
4147	Estradiol Haploid	eh4147	URA3::Z3pr-YJL213W HAP1+::NatMX::pACT1-Z3EV-ENO2term ura3^0 can1^Ste2pr-Sphis5 his3^1 lyp^0	a	44	2	7	YJL213W		AGGTGCCAAATT	CATTGCGTCGGTTGCAGGAGAGGCTGATCTGACCAAGTTAgcaccaggaaccatataAGGTGCCAAATTgatccgctcgcaccg	atcttattctgagtaatgcaactgactttggcatcagcatTATAGTTTTTTCTCCTTGACGTTAAAG	TCTCCTTCCTATTTGATCAGCCTC	YES
4148	Estradiol Haploid	eh4148	URA3::Z3pr-YGL159W HAP1+::NatMX::pACT1-Z3EV-ENO2term ura3^0 can1^Ste2pr-Sphis5 his3^1 lyp^0	a	44	2	8	YGL159W		TCGACGGTGTAA	TCTCTTTAGCTATTGTTATCTGGCAACTGATTCAACTGATgcaccaggaaccatataTCGACGGTGTAAgatccgctcgcaccg	actctctaacctcatcatcagtaattatggaattgttcatTATAGTTTTTTCTCCTTGACGTTAAAG	GGTCCTCCCTCGTTATTACAATTG	YES
4149	Estradiol Haploid	eh4149	URA3::Z3pr-YER186C HAP1+::NatMX::pACT1-Z3EV-ENO2term ura3^0 can1^Ste2pr-Sphis5 his3^1 lyp^0	a	44	2	9	YER186C		GGATTGGCGATT	CAAAGGTTCTAGTATATGATCGAGTTCTGTAAACAGTATCgcaccaggaaccatataGGATTGGCGATTgatccgctcgcaccg	cctttactcgaggctcgtaaccatcaggatgccacagcatTATAGTTTTTTCTCCTTGACGTTAAAG	AAGTCTTTCCGCAACACGCTATAC	YES
4150	Estradiol Haploid	eh4150	URA3::Z3pr-YML104C HAP1+::NatMX::pACT1-Z3EV-ENO2term ura3^0 can1^Ste2pr-Sphis5 his3^1 lyp^0	a	44	2	10	YML104C	MDM1	TGTACCCTGTAA	CCATAAGTGCGCGTGTTTGTGCCTTCTGATATGATATCGTgcaccaggaaccatataTGTACCCTGTAAgatccgctcgcaccg	acaaaactaaaatcaatcgaaactgtggaaacttaggcatTATAGTTTTTTCTCCTTGACGTTAAAG	GGGTGACAACAAGTTAGCAGTGTC	YES
4151	Estradiol Haploid	eh4151	URA3::Z3pr-YLR079W HAP1+::NatMX::pACT1-Z3EV-ENO2term ura3^0 can1^Ste2pr-Sphis5 his3^1 lyp^0	a	44	2	11	YLR079W	SIC1	AGATTGTCGCTG	ACGGAATTTTGACCCTTGAAGCAGGGACTATTACACGAAAgcaccaggaaccatataAGATTGTCGCTGgatccgctcgcaccg	acctagtccctctggaccttggtggggtggaaggagtcatTATAGTTTTTTCTCCTTGACGTTAAAG	TGCTAGTCGATTAGCGAACTTAGG	YES
4152	Estradiol Haploid	eh4152	URA3::Z3pr-YGL007C-A HAP1+::NatMX::pACT1-Z3EV-ENO2term ura3^0 can1^Ste2pr-Sphis5 his3^1 lyp^0	a	44	2	12	YGL007C-A		GGTAAGATTTCC	ATGACCGGTGACGAAACGTGGTCGATGGTGGGTACCGCTTgcaccaggaaccatataGGTAAGATTTCCgatccgctcgcaccg	ttggcctttttatataatcgaaactaatggaggggagcatTATAGTTTTTTCTCCTTGACGTTAAAG	TGGGATCACCCATACATCACTCTG	YES
4153	Estradiol Haploid	eh4153	URA3::Z3pr-YJL030W HAP1+::NatMX::pACT1-Z3EV-ENO2term ura3^0 can1^Ste2pr-Sphis5 his3^1 lyp^0	a	44	3	1	YJL030W	MAD2	GGATTGTGACTC	GTATTGAAAACCACTTCAAAGGGGCCCAATAGCACATTTAgcaccaggaaccatataGGATTGTGACTCgatccgctcgcaccg	ctgtccttgttgaaccctttagtgatattgattgtgacatTATAGTTTTTTCTCCTTGACGTTAAAG	TTCCAACTCAGAAGCCAAACTCGC	YES
4154	Estradiol Haploid	eh4154	URA3::Z3pr-YGL014W HAP1+::NatMX::pACT1-Z3EV-ENO2term ura3^0 can1^Ste2pr-Sphis5 his3^1 lyp^0	a	44	3	2	YGL014W	PUF4	GGGACCAGTTAT	GAGAACTAAGCGCTGTAACATTTTTAAGTGGACCTACGTTgcaccaggaaccatataGGGACCAGTTATgatccgctcgcaccg	gtacatcatcgatttcttctttcaaaccttttgtagacatTATAGTTTTTTCTCCTTGACGTTAAAG	TTGCCTTGTTGGGAGCTCAGATAG	YES
4155	Estradiol Haploid	eh4155	URA3::Z3pr-YNR065C HAP1+::NatMX::pACT1-Z3EV-ENO2term ura3^0 can1^Ste2pr-Sphis5 his3^1 lyp^0	a	44	3	3	YNR065C		GCGTGTTGAATC	TTTTTATAGTATCTAAATCTCAAATCCTACTGCCGGAATTgcaccaggaaccatataGCGTGTTGAATCgatccgctcgcaccg	cgaattcactaccgtcgccaacggaacctgtcattaacatTATAGTTTTTTCTCCTTGACGTTAAAG	GAAATGTCACCCATGGACATCTGG	YES
4156	Estradiol Haploid	eh4156	URA3::Z3pr-YER074W HAP1+::NatMX::pACT1-Z3EV-ENO2term ura3^0 can1^Ste2pr-Sphis5 his3^1 lyp^0	a	44	3	4	YER074W	RPS24A	CTGAGCAGTGAT	AAAACAAAGATTTCAAGAAACCAACATAGATTAAGCAGAAgcaccaggaaccatataCTGAGCAGTGATgatccgctcgcaccg	gggacgtcatctttcatctgagcactttttaacataccatTATAGTTTTTTCTCCTTGACGTTAAAG	CCCGAGTTGACTGCTCATTGAAGG	YES
4157	Estradiol Haploid	eh4157	URA3::Z3pr-YJL139C HAP1+::NatMX::pACT1-Z3EV-ENO2term ura3^0 can1^Ste2pr-Sphis5 his3^1 lyp^0	a	44	3	5	YJL139C	YUR1	TCGTGCTCACTA	CTATCAAAATTAAAGAAGTTTATCATCAGAAATTGTTAAAgcaccaggaaccatataTCGTGCTCACTAgatccgctcgcaccg	agaatatgccaacgatgtatagcgagcctccttttgccatTATAGTTTTTTCTCCTTGACGTTAAAG	TCCGACATTGCTACCTTGTTGAAC	YES
4158	Estradiol Haploid	eh4158	URA3::Z3pr-YLR083C HAP1+::NatMX::pACT1-Z3EV-ENO2term ura3^0 can1^Ste2pr-Sphis5 his3^1 lyp^0	a	44	3	6	YLR083C	EMP70	CGGAGGATTTAG	TAGTAGCAGAGAGCAAGTACCGAAAGGAAAACAAAACAGAgcaccaggaaccatataCGGAGGATTTAGgatccgctcgcaccg	acaacaacaaaagctgtacgtgtgccattttgtaaatcatTATAGTTTTTTCTCCTTGACGTTAAAG	AAATGCTTGATACCGTCCCACCCG	YES
4159	Estradiol Haploid	eh4159	URA3::Z3pr-YML028W HAP1+::NatMX::pACT1-Z3EV-ENO2term ura3^0 can1^Ste2pr-Sphis5 his3^1 lyp^0	a	44	3	7	YML028W	TSA1	TGGTCATACATC	TGCTCACAACCAACCACAACTACATACACATACATACACAgcaccaggaaccatataTGGTCATACATCgatccgctcgcaccg	tcttaaaagttggagcttgcttttgaacttgagcgaccatTATAGTTTTTTCTCCTTGACGTTAAAG	GTCCTTGATGTCGTACTCAGATAC	YES
4160	Estradiol Haploid	eh4160	URA3::Z3pr-YJR111C HAP1+::NatMX::pACT1-Z3EV-ENO2term ura3^0 can1^Ste2pr-Sphis5 his3^1 lyp^0	a	44	3	8	YJR111C		AGGCTGATTTAC	ATCATAAAAAATACATATATATTTTGCAAGTATTTCAAGAgcaccaggaaccatataAGGCTGATTTACgatccgctcgcaccg	ataattgtatcagcctttgtgcatttagtatctggttcatTATAGTTTTTTCTCCTTGACGTTAAAG	TCTCGTTGACAAAGCTCCGTCCAG	YES
4161	Estradiol Haploid	eh4161	URA3::Z3pr-YMR055C HAP1+::NatMX::pACT1-Z3EV-ENO2term ura3^0 can1^Ste2pr-Sphis5 his3^1 lyp^0	a	44	3	9	YMR055C	BUB2	TGCTAGTAACGG	GTAAAAGAAACAACAGACTTTTAAACTTGTTAACTTTTGCgcaccaggaaccatataTGCTAGTAACGGgatccgctcgcaccg	gcaggggaggatttgatatcagatcttcaattgaggtcatTATAGTTTTTTCTCCTTGACGTTAAAG	CACTGCGTCGTATCCCTTGGATAC	YES
4162	Estradiol Haploid	eh4162	URA3::Z3pr-YLL005C HAP1+::NatMX::pACT1-Z3EV-ENO2term ura3^0 can1^Ste2pr-Sphis5 his3^1 lyp^0	a	44	3	10	YLL005C	SPO75	AAGATCATTGCG	GAACTCTTTTTCAAAAACAAGAAAAAGACTTACCAAGAAGgcaccaggaaccatataAAGATCATTGCGgatccgctcgcaccg	tattcagtaaattaaaagtcagttctttagtagcattcatTATAGTTTTTTCTCCTTGACGTTAAAG	CCTGTTGGACTACTCTTGTGATAC	Empty
4163	Estradiol Haploid	eh4163	URA3::Z3pr-YMR037C HAP1+::NatMX::pACT1-Z3EV-ENO2term ura3^0 can1^Ste2pr-Sphis5 his3^1 lyp^0	a	44	3	11	YMR037C	MSN2	TTGTACTCAAGC	TTTTTCAACTTTTATTGCTCATAGAAGAACTAGATCTAAAgcaccaggaaccatataTTGTACTCAAGCgatccgctcgcaccg	ataaaatatcttcgctattgaaatcatggtcgaccgtcatTATAGTTTTTTCTCCTTGACGTTAAAG	TGTCTACGTCATACATATCGGCTC	YES
4164	Estradiol Haploid	eh4164	URA3::Z3pr-YDL198C HAP1+::NatMX::pACT1-Z3EV-ENO2term ura3^0 can1^Ste2pr-Sphis5 his3^1 lyp^0	a	44	3	12	YDL198C	GGC1	ACGCTGATGTGT	ATCAAACAAAGCATCTTCCAAAGTATTAGAAAAGGGAAATgcaccaggaaccatataACGCTGATGTGTgatccgctcgcaccg	gacgagctaatcctgattgtttcttatcggtatgaggcatTATAGTTTTTTCTCCTTGACGTTAAAG	CACGGACAGTCCTCAACTTCCTTC	YES
4165	Estradiol Haploid	eh4165	URA3::Z3pr-YER128W HAP1+::NatMX::pACT1-Z3EV-ENO2term ura3^0 can1^Ste2pr-Sphis5 his3^1 lyp^0	a	44	4	1	YER128W	VFA1	TTCTGGTCCAGA	ATAAGGCACACCAGAAGTGCCACGATATAGTATATATACAgcaccaggaaccatataTTCTGGTCCAGAgatccgctcgcaccg	cctttagagcgacctttctggcaacgtactcatttatcatTATAGTTTTTTCTCCTTGACGTTAAAG	AGGAACGTAGAGTCACTTCATTCG	YES
4166	Estradiol Haploid	eh4166	URA3::Z3pr-YMR167W HAP1+::NatMX::pACT1-Z3EV-ENO2term ura3^0 can1^Ste2pr-Sphis5 his3^1 lyp^0	a	44	4	2	YMR167W	MLH1	GAGACGATTTCT	TAAATGGAAGGTAAAAATAACATAGACCTATCAATAAGCAgcaccaggaaccatataGAGACGATTTCTgatccgctcgcaccg	taaccactgatgcatcaagtgcttttattctgagagacatTATAGTTTTTTCTCCTTGACGTTAAAG	TTAAGTCCTCATCTGAATCGCCTC	YES
4167	Estradiol Haploid	eh4167	URA3::Z3pr-YLR023C HAP1+::NatMX::pACT1-Z3EV-ENO2term ura3^0 can1^Ste2pr-Sphis5 his3^1 lyp^0	a	44	4	3	YLR023C	IZH3	ATCTTGTCCCTA	AAAAATAGTTCACATCCCAACAGACAATCAAATTAAGTACgcaccaggaaccatataATCTTGTCCCTAgatccgctcgcaccg	gtatatactgagttaagcttttgcttgacgagtccatcatTATAGTTTTTTCTCCTTGACGTTAAAG	GGGTGGGAGACTATGTAGTTATCC	YES
4168	Estradiol Haploid	eh4168	URA3::Z3pr-YGL160W HAP1+::NatMX::pACT1-Z3EV-ENO2term ura3^0 can1^Ste2pr-Sphis5 his3^1 lyp^0	a	44	4	4	YGL160W	AIM14	TCTCACAGGTCT	GTCGCCAGAAACTTCTAATTTGGTAAGCCTTCCAATAAATgcaccaggaaccatataTCTCACAGGTCTgatccgctcgcaccg	aatgtcttttaaccaacgttatgagaggggattctttcatTATAGTTTTTTCTCCTTGACGTTAAAG	GCTATCAGGTACGGTGGCATCATC	YES
4169	Estradiol Haploid	eh4169	URA3::Z3pr-YDR182W-A HAP1+::NatMX::pACT1-Z3EV-ENO2term ura3^0 can1^Ste2pr-Sphis5 his3^1 lyp^0	a	44	4	5	YDR182W-A		CTATTGTGACGA	TGGCTATTTAATATATGCGAATACACCTTATATACAGACAgcaccaggaaccatataCTATTGTGACGAgatccgctcgcaccg	agtaataccacacccggtataatttatatctcttgttcatTATAGTTTTTTCTCCTTGACGTTAAAG	AGTAGGCCTGCTATTCAATTGCTC	YES
4170	Estradiol Haploid	eh4170	URA3::Z3pr-YOR092W HAP1+::NatMX::pACT1-Z3EV-ENO2term ura3^0 can1^Ste2pr-Sphis5 his3^1 lyp^0	a	44	4	6	YOR092W	ECM3	GATAAACCTGGT	AACAATAGAAGACAAAGAGTAAGTTCAAGACAAGTAGACAgcaccaggaaccatataGATAAACCTGGTgatccgctcgcaccg	cagaggcccagatggcttgtcccagtgtgatgtgtgtcatTATAGTTTTTTCTCCTTGACGTTAAAG	ATGTAGCTGATCACGCAGCACGAC	YES
4171	Estradiol Haploid	eh4171	URA3::Z3pr-YMR173W HAP1+::NatMX::pACT1-Z3EV-ENO2term ura3^0 can1^Ste2pr-Sphis5 his3^1 lyp^0	a	44	4	7	YMR173W	DDR48	GTAGTTGGACCA	CTGATATATACGGTATTATAAGTGAACGAAAAAAACAGCAgcaccaggaaccatataGTAGTTGGACCAgatccgctcgcaccg	tgctgttagcaaattgcttcactttatcaaataaacccatTATAGTTTTTTCTCCTTGACGTTAAAG	CTGGAATATAGGCACGTACGATAG	YES
4172	Estradiol Haploid	eh4172	URA3::Z3pr-YNL302C HAP1+::NatMX::pACT1-Z3EV-ENO2term ura3^0 can1^Ste2pr-Sphis5 his3^1 lyp^0	a	44	4	8	YNL302C	RPS19B	GATCACCGGTTT	GAATATTGACAACAAAGGTATAGAACCAAAGATAATAAAGgcaccaggaaccatataGATCACCGGTTTgatccgctcgcaccg	tgagtgaaagttatacgtacctaacggaaacacctgccatTATAGTTTTTTCTCCTTGACGTTAAAG	CGAAAGAGCTAGAGGTAGAAGAAG	YES
4173	Estradiol Haploid	eh4173	URA3::Z3pr-YMR250W HAP1+::NatMX::pACT1-Z3EV-ENO2term ura3^0 can1^Ste2pr-Sphis5 his3^1 lyp^0	a	44	4	9	YMR250W	GAD1	GTATTTGAGCCC	CGTCGCTCTTAACAATCCAGGCTGAACAAAACAAGGAATAgcaccaggaaccatataGTATTTGAGCCCgatccgctcgcaccg	tctcgaagttcttctgcttagaaccgtgcctgtgtaacatTATAGTTTTTTCTCCTTGACGTTAAAG	AGAAGAGTGTACCTTCCCGGGTTC	YES
4174	Estradiol Haploid	eh4174	URA3::Z3pr-YPL139C HAP1+::NatMX::pACT1-Z3EV-ENO2term ura3^0 can1^Ste2pr-Sphis5 his3^1 lyp^0	a	44	4	10	YPL139C	UME1	GCTAAAGTCTTG	CCTTCAGTATCGTATTTATTTCCTTCTTTAATCACTTAAAgcaccaggaaccatataGCTAAAGTCTTGgatccgctcgcaccg	tttttattttgttgtcttctgcaatatctaaagtgctcatTATAGTTTTTTCTCCTTGACGTTAAAG	TTTGGAAGTAATGAGGAAGCCACC	YES
4175	Estradiol Haploid	eh4175	URA3::Z3pr-YPL121C HAP1+::NatMX::pACT1-Z3EV-ENO2term ura3^0 can1^Ste2pr-Sphis5 his3^1 lyp^0	a	44	4	11	YPL121C	MEI5	GTATGTCAGCAG	CTTTCCAGGAAAAGCACCAAATTACAGTTATCTAATAGTAgcaccaggaaccatataGTATGTCAGCAGgatccgctcgcaccg	aagttttgtccttgtctagccactcttcctgattgtgcatTATAGTTTTTTCTCCTTGACGTTAAAG	TTCGATGCCCTTGTTGCTGATGAC	YES
4176	Estradiol Haploid	eh4176	URA3::Z3pr-YFR055W HAP1+::NatMX::pACT1-Z3EV-ENO2term ura3^0 can1^Ste2pr-Sphis5 his3^1 lyp^0	a	44	4	12	YFR055W	IRC7	CCGAGATTGTTG	TGAATATAAAATTCCAGCAAAAACCAAAATATTCACTACAgcaccaggaaccatataCCGAGATTGTTGgatccgctcgcaccg	tagtaataccaaacttcgataactcggtacgatcaatcatTATAGTTTTTTCTCCTTGACGTTAAAG	TTTACTTGGCAAGAGTGAACGTCC	YES
4177	Estradiol Haploid	eh4177	URA3::Z3pr-YOR242C HAP1+::NatMX::pACT1-Z3EV-ENO2term ura3^0 can1^Ste2pr-Sphis5 his3^1 lyp^0	a	44	5	1	YOR242C	SSP2	TTGTGTAAACCC	GTAAAATAATAATAAAATACGAAGCATTTAATCCGGTCAAgcaccaggaaccatataTTGTGTAAACCCgatccgctcgcaccg	ttttataaacttctgtgtttgaataatagttcttgtacatTATAGTTTTTTCTCCTTGACGTTAAAG	GGCCAGAAGTATATGAAAGCCAAG	YES
4178	Estradiol Haploid	eh4178	URA3::Z3pr-YLR037C HAP1+::NatMX::pACT1-Z3EV-ENO2term ura3^0 can1^Ste2pr-Sphis5 his3^1 lyp^0	a	44	5	2	YLR037C	PAU23	ACGAGCTGTGTT	ATCTTCACTAAAAAGATCTACAAAAGTTCAATCGAAAAAAgcaccaggaaccatataACGAGCTGTGTTgatccgctcgcaccg	tagcagcgacaccagcaacaattgaagttagtttgaccatTATAGTTTTTTCTCCTTGACGTTAAAG	CGACTCCTCTGATCATATAGAGGG	YES
4179	Estradiol Haploid	eh4179	URA3::Z3pr-YGL107C HAP1+::NatMX::pACT1-Z3EV-ENO2term ura3^0 can1^Ste2pr-Sphis5 his3^1 lyp^0	a	44	5	3	YGL107C	RMD9	TCGTGTAGCGAA	CTTACACTATTCGGAGAGTCCATATACTGCAAAAGGGACAgcaccaggaaccatataTCGTGTAGCGAAgatccgctcgcaccg	tagtttttaacgatctcaccgcatttcttctaagcatcatTATAGTTTTTTCTCCTTGACGTTAAAG	GCCTTGGTAGTTGCATCCAATTCC	YES
4180	Estradiol Haploid	eh4180	URA3::Z3pr-YHL019C HAP1+::NatMX::pACT1-Z3EV-ENO2term ura3^0 can1^Ste2pr-Sphis5 his3^1 lyp^0	a	44	5	4	YHL019C	APM2	ACCCGATGTCTT	GGACCCAAAAATAGTAAAGAGGAAATCAGGAAGGAAAGGCgcaccaggaaccatataACCCGATGTCTTgatccgctcgcaccg	gctccagattttcatccaggataaaaaggcttgacgacatTATAGTTTTTTCTCCTTGACGTTAAAG	CCTGCCTTATCAAGTTGTCATCTC	YES
4181	Estradiol Haploid	eh4181	URA3::Z3pr-YGL175C HAP1+::NatMX::pACT1-Z3EV-ENO2term ura3^0 can1^Ste2pr-Sphis5 his3^1 lyp^0	a	44	5	5	YGL175C	SAE2	TCTGCTAGCTAC	TTCCATCCATGCTGTAAGCCATTAGGTGTTTGTATGTGAGgcaccaggaaccatataTCTGCTAGCTACgatccgctcgcaccg	agcttgactttagatacacattttcttcaccagtcaccatTATAGTTTTTTCTCCTTGACGTTAAAG	GCCCTGATTTCCTTTAGATCGTTC	YES
4182	Estradiol Haploid	eh4182	URA3::Z3pr-YLR398C HAP1+::NatMX::pACT1-Z3EV-ENO2term ura3^0 can1^Ste2pr-Sphis5 his3^1 lyp^0	a	44	5	6	YLR398C	SKI2	AGCGTATCTAGT	AACCTAACTCACAAAATTTACTGTACTAATACTAATTTATgcaccaggaaccatataAGCGTATCTAGTgatccgctcgcaccg	ataattcctgtatggaactgctactgaatccctcagacatTATAGTTTTTTCTCCTTGACGTTAAAG	AGCGAAAGTGAAGAAGAGTGACTG	YES
4183	Estradiol Haploid	eh4183	URA3::Z3pr-YMR166C HAP1+::NatMX::pACT1-Z3EV-ENO2term ura3^0 can1^Ste2pr-Sphis5 his3^1 lyp^0	a	44	5	7	YMR166C	MME1	TCTGATATCCGC	CATAATAATCTTCACTTCCAACCGACTGGTATAAAAGATAgcaccaggaaccatataTCTGATATCCGCgatccgctcgcaccg	gtattatcggtattgaagaactcaggttccatgagttcatTATAGTTTTTTCTCCTTGACGTTAAAG	TTCGCATCGATGGAATTCTCCATC	YES
4184	Estradiol Haploid	eh4184	URA3::Z3pr-YNL281W HAP1+::NatMX::pACT1-Z3EV-ENO2term ura3^0 can1^Ste2pr-Sphis5 his3^1 lyp^0	a	44	5	8	YNL281W	HCH1	AGAATCTCTTGG	TTGAAACGATCGGAAAGTTACAACACATTTACGATAAAATgcaccaggaaccatataAGAATCTCTTGGgatccgctcgcaccg	tatccacccaatgccagttatttggattcaagacaaccatTATAGTTTTTTCTCCTTGACGTTAAAG	AGCGACCCAGTATGTCTATTTGTG	YES
4185	Estradiol Haploid	eh4185	URA3::Z3pr-YJR060W HAP1+::NatMX::pACT1-Z3EV-ENO2term ura3^0 can1^Ste2pr-Sphis5 his3^1 lyp^0	a	44	5	9	YJR060W	CBF1	GGTTACATAAGG	TGCTTAAAATATAATACGGTTTTCTACACTTTTATTAACGgcaccaggaaccatataGGTTACATAAGGgatccgctcgcaccg	cctcagtagaaagcttattattatttgccagagagttcatTATAGTTTTTTCTCCTTGACGTTAAAG	AGCGCCTTTATCTCAAGATAGACG	YES
4186	Estradiol Haploid	eh4186	URA3::Z3pr-YEL018W HAP1+::NatMX::pACT1-Z3EV-ENO2term ura3^0 can1^Ste2pr-Sphis5 his3^1 lyp^0	a	44	5	10	YEL018W	EAF5	GGCATTTATCGG	TTCTGCGTGCCGGAGTAACCAGAATCAAAGGAACGCATAGgcaccaggaaccatataGGCATTTATCGGgatccgctcgcaccg	ttagctgcaacactaccaattcacttacctctttatccatTATAGTTTTTTCTCCTTGACGTTAAAG	AATTTGGGAGCGGTGAGTTCTCCG	YES
4187	Estradiol Haploid	eh4187	URA3::Z3pr-YOR105W HAP1+::NatMX::pACT1-Z3EV-ENO2term ura3^0 can1^Ste2pr-Sphis5 his3^1 lyp^0	a	44	5	11	YOR105W		TGGTCCATATCG	AAAGAAGGACGCAGCCCTAGTAGGGTGGCCCCTCTAGTGTgcaccaggaaccatataTGGTCCATATCGgatccgctcgcaccg	tgcggctgagggctgctaccttcgaaattttcttcttcatTATAGTTTTTTCTCCTTGACGTTAAAG	GTACCACTATTTCCGAGATCGTCC	YES
4188	Estradiol Haploid	eh4188	URA3::Z3pr-YGR076C HAP1+::NatMX::pACT1-Z3EV-ENO2term ura3^0 can1^Ste2pr-Sphis5 his3^1 lyp^0	a	44	5	12	YGR076C	MRPL25	ACCCTTTAGATG	ACAGAATAGGAAAACCAACTAGTGCATTAAACTAAACTCCgcaccaggaaccatataACCCTTTAGATGgatccgctcgcaccg	atttcaaaggcaaactatcaaaatactgtttgtatgacatTATAGTTTTTTCTCCTTGACGTTAAAG	GTCGATGGACCAATTTATTGCAGG	YES
4189	Estradiol Haploid	eh4189	URA3::Z3pr-YPL245W HAP1+::NatMX::pACT1-Z3EV-ENO2term ura3^0 can1^Ste2pr-Sphis5 his3^1 lyp^0	a	44	6	1	YPL245W		TTTGCGATGGAC	ACCCGGTAGTAGCATTTAACTTCCATTAGAACCATATAAAgcaccaggaaccatataTTTGCGATGGACgatccgctcgcaccg	tcacattgcgggaaatagcttttgaagtaggcccatgcatTATAGTTTTTTCTCCTTGACGTTAAAG	ATTCAAGGGTGCCCAGATGGCTAG	YES
4190	Estradiol Haploid	eh4190	URA3::Z3pr-YML053C HAP1+::NatMX::pACT1-Z3EV-ENO2term ura3^0 can1^Ste2pr-Sphis5 his3^1 lyp^0	a	44	6	2	YML053C		ACAGGGTCAGTT	CTTTTATTCATTAATTTAAGACTCAAGTGTGCTGCGTGAAgcaccaggaaccatataACAGGGTCAGTTgatccgctcgcaccg	ttgtttggaacgcagtattgtgttcatagtatgagagcatTATAGTTTTTTCTCCTTGACGTTAAAG	TGGGTGTTGCTTGTTTGTTTGCTG	YES
4191	Estradiol Haploid	eh4191	URA3::Z3pr-YLR261C HAP1+::NatMX::pACT1-Z3EV-ENO2term ura3^0 can1^Ste2pr-Sphis5 his3^1 lyp^0	a	44	6	3	YLR261C	VPS63	TTTAGCAGTCCC	TCATTTGAATATATTGATAAATGGATAGAAGACGTTAAAAgcaccaggaaccatataTTTAGCAGTCCCgatccgctcgcaccg	ccaacaatgcacaatataacattttcgtcacctctttcatTATAGTTTTTTCTCCTTGACGTTAAAG	GGTGCTTCTATTCGTTAGTGCTGG	NO
4192	Estradiol Haploid	eh4192	URA3::Z3pr-YIR036C HAP1+::NatMX::pACT1-Z3EV-ENO2term ura3^0 can1^Ste2pr-Sphis5 his3^1 lyp^0	a	44	6	4	YIR036C	IRC24	CCATAGTGATTG	GCAACAAGAGAAACAACTTATAATCTGTCAAAGAAGGGATgcaccaggaaccatataCCATAGTGATTGgatccgctcgcaccg	tcccacgggaggcacctgtaatcaaaataaccttgcccatTATAGTTTTTTCTCCTTGACGTTAAAG	ACGCCATAGTTCAGTTGGCAGAAC	YES
4193	Estradiol Haploid	eh4193	URA3::Z3pr-YOL164W HAP1+::NatMX::pACT1-Z3EV-ENO2term ura3^0 can1^Ste2pr-Sphis5 his3^1 lyp^0	a	44	6	5	YOL164W	BDS1	GGTATCAGTACA	TCAAATCGAAAAACATCACTGTCTCACTAAACAACCGGATgcaccaggaaccatataGGTATCAGTACAgatccgctcgcaccg	actgagaacttccacggttcctcttaaaggcaccaatcatTATAGTTTTTTCTCCTTGACGTTAAAG	AACTCATTCTAATCATGCGTCCCG	YES
4194	Estradiol Haploid	eh4194	URA3::Z3pr-YML115C HAP1+::NatMX::pACT1-Z3EV-ENO2term ura3^0 can1^Ste2pr-Sphis5 his3^1 lyp^0	a	44	6	6	YML115C	VAN1	GAATACTCCTCT	AGTCATTTGAGCTTGTTGACCTACCAATTAACACAAAAAAgcaccaggaaccatataGAATACTCCTCTgatccgctcgcaccg	tcttctttatatttgaccttaaattaaaaaacatgcccatTATAGTTTTTTCTCCTTGACGTTAAAG	AACACAAACGCCGAGGATGAGGAC	YES
4195	Estradiol Haploid	eh4195	URA3::Z3pr-YER150W HAP1+::NatMX::pACT1-Z3EV-ENO2term ura3^0 can1^Ste2pr-Sphis5 his3^1 lyp^0	a	44	6	7	YER150W	SPI1	CGTATTAGGAGA	AATCCAATACACAAAAATAAAATCAGTACTATTACTAATAgcaccaggaaccatataCGTATTAGGAGAgatccgctcgcaccg	ccatggccaatgatagaaggagcttagcgttagacaacatTATAGTTTTTTCTCCTTGACGTTAAAG	TAACCGTGAGGAGTAGACTCTTTG	YES
4196	Estradiol Haploid	eh4196	URA3::Z3pr-YGL067W HAP1+::NatMX::pACT1-Z3EV-ENO2term ura3^0 can1^Ste2pr-Sphis5 his3^1 lyp^0	a	44	6	8	YGL067W	NPY1	TCCTCAGAGTGT	TCCTGATTTTTTTTTGATTACGCTACGGTTAGTTGAGAGAgcaccaggaaccatataTCCTCAGAGTGTgatccgctcgcaccg	tcaagacatgctggccaaaaaaagtcacagcagtggacatTATAGTTTTTTCTCCTTGACGTTAAAG	AAGCTGCACCAAAGGTCTTGAAAG	YES
4197	Estradiol Haploid	eh4197	URA3::Z3pr-YCR028C HAP1+::NatMX::pACT1-Z3EV-ENO2term ura3^0 can1^Ste2pr-Sphis5 his3^1 lyp^0	a	44	6	9	YCR028C	FEN2	CTGCTTGTCAGA	TTTTCAGAATTTTTGATTGGAGAGAGCCTGGGCCTAAGTCgcaccaggaaccatataCTGCTTGTCAGAgatccgctcgcaccg	caacctcatgttgagtgatagatttcgattccttcatcatTATAGTTTTTTCTCCTTGACGTTAAAG	AATTAGAAGATGCTGAGGGCCAAG	YES
4198	Estradiol Haploid	eh4198	URA3::Z3pr-YGL090W HAP1+::NatMX::pACT1-Z3EV-ENO2term ura3^0 can1^Ste2pr-Sphis5 his3^1 lyp^0	a	44	6	10	YGL090W	LIF1	GAGTACGAGTGT	AGAGAATTGTGCATTGGATGACTTATTTATGTAGGGTGCTgcaccaggaaccatataGAGTACGAGTGTgatccgctcgcaccg	ccacagggatacagctaatgaactccgtcagctgggacatTATAGTTTTTTCTCCTTGACGTTAAAG	AAATGTCGACTTGCCTACGCCACC	YES
4199	Estradiol Haploid	eh4199	URA3::Z3pr-YDL022W HAP1+::NatMX::pACT1-Z3EV-ENO2term ura3^0 can1^Ste2pr-Sphis5 his3^1 lyp^0	a	44	6	11	YDL022W	GPD1	ATGATGCTCAGC	ACCCCCCCCCTCCACAAACACAAATATTGATAATATAAAGgcaccaggaaccatataATGATGCTCAGCgatccgctcgcaccg	ggccggaagttaagtttaatctatcagcagcagcagacatTATAGTTTTTTCTCCTTGACGTTAAAG	GTCAGTACAAACGCAACACGAAAG	YES
4200	Estradiol Haploid	eh4200	URA3::Z3pr-YGR284C HAP1+::NatMX::pACT1-Z3EV-ENO2term ura3^0 can1^Ste2pr-Sphis5 his3^1 lyp^0	a	44	6	12	YGR284C	ERV29	TCGTATTCGTGC	GACTCAAAAAAAGTGAAAACAAAACTGAAAGGATAGATCAgcaccaggaaccatataTCGTATTCGTGCgatccgctcgcaccg	gcataccgccaaaatttccaataggtcctctgtaagacatTATAGTTTTTTCTCCTTGACGTTAAAG	AAGGCTAAGGAAGCTGCTAAGGCC	YES
4201	Estradiol Haploid	eh4201	URA3::Z3pr-YCR036W HAP1+::NatMX::pACT1-Z3EV-ENO2term ura3^0 can1^Ste2pr-Sphis5 his3^1 lyp^0	a	44	7	1	YCR036W	RBK1	GTCCTAATGCGT	GTTGTCTTTCATCCCAAAGTTCCAACAGCATATTTCAAAGgcaccaggaaccatataGTCCTAATGCGTgatccgctcgcaccg	ccaaatcatagtttagagaacctattactgtaatacccatTATAGTTTTTTCTCCTTGACGTTAAAG	TTTAATCGCGGCGCTAGTTTCTTC	YES
4202	Estradiol Haploid	eh4202	URA3::Z3pr-YKL096W-A HAP1+::NatMX::pACT1-Z3EV-ENO2term ura3^0 can1^Ste2pr-Sphis5 his3^1 lyp^0	a	44	7	2	YKL096W-A	CWP2	ACTTCTTACGGA	ATAACTTCATCACATTCGCTACACACTAACAAGAAAAAAAgcaccaggaaccatataACTTCTTACGGAgatccgctcgcaccg	aagcgacgaaagcaacggaagcgacagtagagaattgcatTATAGTTTTTTCTCCTTGACGTTAAAG	GTAAACAACACGAACTGAACTGCC	YES
4203	Estradiol Haploid	eh4203	URA3::Z3pr-YDR351W HAP1+::NatMX::pACT1-Z3EV-ENO2term ura3^0 can1^Ste2pr-Sphis5 his3^1 lyp^0	a	44	7	3	YDR351W	SBE2	TTAATACGCCGT	CTTCAGCTCTTTAGCTTTCTGTGACATTCAATTTTATTGTgcaccaggaaccatataTTAATACGCCGTgatccgctcgcaccg	acgtattaggaactatattaatcaaacgacgtgctgtcatTATAGTTTTTTCTCCTTGACGTTAAAG	GCTGGGAATAGACACGGCATATAC	YES
4204	Estradiol Haploid	eh4204	URA3::Z3pr-YJL147C HAP1+::NatMX::pACT1-Z3EV-ENO2term ura3^0 can1^Ste2pr-Sphis5 his3^1 lyp^0	a	44	7	4	YJL147C	MRX5	AAGTCTGGTGCA	CGCTGCCTTTTGTCAATTTTATCTACAGGAATCATTGATTgcaccaggaaccatataAAGTCTGGTGCAgatccgctcgcaccg	tcaatagtcgggttgctaactgagaaaaagtcctcctcatTATAGTTTTTTCTCCTTGACGTTAAAG	TGTGTTTCTGTCCTGCAGCGCATG	YES
4205	Estradiol Haploid	eh4205	URA3::Z3pr-YDR357C HAP1+::NatMX::pACT1-Z3EV-ENO2term ura3^0 can1^Ste2pr-Sphis5 his3^1 lyp^0	a	44	7	5	YDR357C	CNL1	GTGATCCAAGTT	TTAGCAGTATATTCAACTAGGTTAGTTGGCCTTATTTAGAgcaccaggaaccatataGTGATCCAAGTTgatccgctcgcaccg	ccgaagccgactctctggaatgacttgagttgtcttgcatTATAGTTTTTTCTCCTTGACGTTAAAG	CTGGTTCGGAGGTAAGCTCAATTC	YES
4206	Estradiol Haploid	eh4206	URA3::Z3pr-YDL246C HAP1+::NatMX::pACT1-Z3EV-ENO2term ura3^0 can1^Ste2pr-Sphis5 his3^1 lyp^0	a	44	7	6	YDL246C	SOR2	GAGTAGTGTCAC	AATCAACAAGAAAAAATACTAAAAAAAAAAATTGAAAAATgcaccaggaaccatataGAGTAGTGTCACgatccgctcgcaccg	ctttctctagaactactgcagggttactattttgagacatTATAGTTTTTTCTCCTTGACGTTAAAG	CATGAAGGCAAACAAATTACGGGG	YES
4207	Estradiol Haploid	eh4207	URA3::Z3pr-YOR183W HAP1+::NatMX::pACT1-Z3EV-ENO2term ura3^0 can1^Ste2pr-Sphis5 his3^1 lyp^0	a	44	7	7	YOR183W	FYV12	CTGCTCAGAATT	TGCTAATTCAGAATCTTCATCCTTAATATTGAAGATTGGGgcaccaggaaccatataCTGCTCAGAATTgatccgctcgcaccg	ttagttttgtcccgtattcaccatggtgaagtaatctcatTATAGTTTTTTCTCCTTGACGTTAAAG	TTACCAGCACGAGCTAGAGAACCG	YES
4208	Estradiol Haploid	eh4208	URA3::Z3pr-YNL085W HAP1+::NatMX::pACT1-Z3EV-ENO2term ura3^0 can1^Ste2pr-Sphis5 his3^1 lyp^0	a	44	7	8	YNL085W	MKT1	GAGGGTTGTTGA	TAAAGTACTAAAGGCAGAAAAATTAATAGCAAATTAAGCGgcaccaggaaccatataGAGGGTTGTTGAgatccgctcgcaccg	ctctttcgaaaaggaacgattccaatgacttgattgccatTATAGTTTTTTCTCCTTGACGTTAAAG	CAAAGATACGAGGAGCTTCAGGGG	YES
4209	Estradiol Haploid	eh4209	URA3::Z3pr-YDR519W HAP1+::NatMX::pACT1-Z3EV-ENO2term ura3^0 can1^Ste2pr-Sphis5 his3^1 lyp^0	a	44	7	9	YDR519W	FPR2	GTCTGAAGAAGT	CGTTTTCAATCACATTCTAGTTTACAGTAATTGAGTCTCGgcaccaggaaccatataGTCTGAAGAAGTgatccgctcgcaccg	tggaaaaaaaagtgacgaaaaggtaaatattaaacatcatTATAGTTTTTTCTCCTTGACGTTAAAG	TAGCATCTGATGAATCTGTTCGCG	YES
4210	Estradiol Haploid	eh4210	URA3::Z3pr-YFR032C-A HAP1+::NatMX::pACT1-Z3EV-ENO2term ura3^0 can1^Ste2pr-Sphis5 his3^1 lyp^0	a	44	7	10	YFR032C-A	RPL29	CCTAGTTAGTGC	ATTCGCAATTTCTGCGTACATTCATCGTCTTCTCCAGAAAgcaccaggaaccatataCCTAGTTAGTGCgatccgctcgcaccg	tggtttggttgtgagcggtatggttcttagacttagccatTATAGTTTTTTCTCCTTGACGTTAAAG	ACCCATACAGCGCATGTATTCTTG	YES
4211	Estradiol Haploid	eh4211	URA3::Z3pr-YOR227W HAP1+::NatMX::pACT1-Z3EV-ENO2term ura3^0 can1^Ste2pr-Sphis5 his3^1 lyp^0	a	44	7	11	YOR227W	HER1	TCCTGAATCAGT	GTATATGTATTAATTTGTATCTGGTTGAATCTAGTCTGACgcaccaggaaccatataTCCTGAATCAGTgatccgctcgcaccg	atggcacatctatatcagtgtacttcaacttggagctcatTATAGTTTTTTCTCCTTGACGTTAAAG	CTCGGATATATGCAGTATGCTGTG	YES
4212	Estradiol Haploid	eh4212	URA3::Z3pr-YML106W HAP1+::NatMX::pACT1-Z3EV-ENO2term ura3^0 can1^Ste2pr-Sphis5 his3^1 lyp^0	a	44	7	12	YML106W	URA5	ATTCCTGAGTGG	GGATACACAAAAAAATTAAAGATTAAGAAAGTTATTCAAAgcaccaggaaccatataATTCCTGAGTGGgatccgctcgcaccg	ctagaaagttcttttggtagtcttccaacataataggcatTATAGTTTTTTCTCCTTGACGTTAAAG	TTCAGTCTAACCTCCAATGCGTCC	YES
4213	Estradiol Haploid	eh4213	URA3::Z3pr-YIL084C HAP1+::NatMX::pACT1-Z3EV-ENO2term ura3^0 can1^Ste2pr-Sphis5 his3^1 lyp^0	a	44	8	1	YIL084C	SDS3	TACTTCGTGAAC	GAGAAACTGTAGAGCTCAGTGTGCATTGTCTTCAAGATTGgcaccaggaaccatataTACTTCGTGAACgatccgctcgcaccg	tgcgggacaagtccttgttactaaccttttgaatagccatTATAGTTTTTTCTCCTTGACGTTAAAG	ACTCAAGCGATGATCGTTTCGTTC	YES
4214	Estradiol Haploid	eh4214	URA3::Z3pr-YDR076W HAP1+::NatMX::pACT1-Z3EV-ENO2term ura3^0 can1^Ste2pr-Sphis5 his3^1 lyp^0	a	44	8	2	YDR076W	RAD55	ATGAACGCATTG	ATAAGGAAAAGAACTTATTAATAATATATAATATGAAAATgcaccaggaaccatataATGAACGCATTGgatccgctcgcaccg	tttctactattaattgggaaagtggtataccaagcgacatTATAGTTTTTTCTCCTTGACGTTAAAG	ATCGTTGTGGTAATGTAGCAGCTG	YES
4215	Estradiol Haploid	eh4215	URA3::Z3pr-YOR211C HAP1+::NatMX::pACT1-Z3EV-ENO2term ura3^0 can1^Ste2pr-Sphis5 his3^1 lyp^0	a	44	8	3	YOR211C	MGM1	TCCTGGAGTAAG	GGCCATCCCAAGAGTGGCGAACTATAACACATTAGTAAGGgcaccaggaaccatataTCCTGGAGTAAGgatccgctcgcaccg	gtcttctcagaattaaaagccgtactgggctcgcattcatTATAGTTTTTTCTCCTTGACGTTAAAG	TCTCTCAGCGGATGACATATTGTG	YES
4216	Estradiol Haploid	eh4216	URA3::Z3pr-YNL001W HAP1+::NatMX::pACT1-Z3EV-ENO2term ura3^0 can1^Ste2pr-Sphis5 his3^1 lyp^0	a	44	8	4	YNL001W	DOM34	AGTAGCTGATTC	TCATTTTGTTCAATTATCGCATTCCTATCATAGCAAAAATgcaccaggaaccatataAGTAGCTGATTCgatccgctcgcaccg	ctttgttaaaagaatcctttttcagactaataaccttcatTATAGTTTTTTCTCCTTGACGTTAAAG	TGCTGCGTTTCATTCTTTGCCTTC	YES
4217	Estradiol Haploid	eh4217	URA3::Z3pr-YIL162W HAP1+::NatMX::pACT1-Z3EV-ENO2term ura3^0 can1^Ste2pr-Sphis5 his3^1 lyp^0	a	44	8	5	YIL162W	SUC2	TGCTATACTGAG	CAAGCAAAACAAAAAGCTTTTCTTTTCACTAACGTATATGgcaccaggaaccatataTGCTATACTGAGgatccgctcgcaccg	caaaaccagccaaaaggaaaaggaaagcttgcaaaagcatTATAGTTTTTTCTCCTTGACGTTAAAG	ACTCGATCCATTATGAGGGCTTCC	YES
4218	Estradiol Haploid	eh4218	URA3::Z3pr-YPL064C HAP1+::NatMX::pACT1-Z3EV-ENO2term ura3^0 can1^Ste2pr-Sphis5 his3^1 lyp^0	a	44	8	6	YPL064C	CWC27	CCTCTATGAATC	GAAACATGTATGATGAGTTTTAAACCAAAGTAAGAATGCTgcaccaggaaccatataCCTCTATGAATCgatccgctcgcaccg	tacatttagctgttgtctgaggttctatattactggacatTATAGTTTTTTCTCCTTGACGTTAAAG	TTGGCCCTTCTCATCGACGTCAAC	YES
4219	Estradiol Haploid	eh4219	URA3::Z3pr-YNL331C HAP1+::NatMX::pACT1-Z3EV-ENO2term ura3^0 can1^Ste2pr-Sphis5 his3^1 lyp^0	a	44	8	7	YNL331C	AAD14	GCCGATAGTTAT	CTTAACATATTGTCTATTGCATAAAAAACCACTATTCAGCgcaccaggaaccatataGCCGATAGTTATgatccgctcgcaccg	cggtaggtggttcaggtagaggtttaaacaagtcagtcatTATAGTTTTTTCTCCTTGACGTTAAAG	AACCGCGTCCCATACGTTTCGAAG	YES
4220	Estradiol Haploid	eh4220	URA3::Z3pr-YIR017C HAP1+::NatMX::pACT1-Z3EV-ENO2term ura3^0 can1^Ste2pr-Sphis5 his3^1 lyp^0	a	44	8	8	YIR017C	MET28	GTTCTAGCCCTA	CCAGTGGTAGTTACGAAGACAAATTGTTTTGTTCGTCAATgcaccaggaaccatataGTTCTAGCCCTAgatccgctcgcaccg	tgtttgttgatttcttttcccacccttgtttcgcactcatTATAGTTTTTTCTCCTTGACGTTAAAG	GTGGCTTTCCTCAGACTCCTTAGG	YES
4221	Estradiol Haploid	eh4221	URA3::Z3pr-YHR055C HAP1+::NatMX::pACT1-Z3EV-ENO2term ura3^0 can1^Ste2pr-Sphis5 his3^1 lyp^0	a	44	8	9	YHR055C	CUP1-2	GAAGATGGTTCT	AAAACAAACTGTACAATCAATCAATCAATCATCACATAAAgcaccaggaaccatataGAAGATGGTTCTgatccgctcgcaccg	catgaccttcattttggaagttaattaattcgctgaacatTATAGTTTTTTCTCCTTGACGTTAAAG	GGAAAGAGAAGTTGTCCAAAGGAG	YES
4222	Estradiol Haploid	eh4222	URA3::Z3pr-YGR126W HAP1+::NatMX::pACT1-Z3EV-ENO2term ura3^0 can1^Ste2pr-Sphis5 his3^1 lyp^0	a	44	8	10	YGR126W		CTTATAGGCAGA	ATTAACAAATCAAAGTCATAACAACGTATCAACGTAGACTgcaccaggaaccatataCTTATAGGCAGAgatccgctcgcaccg	attcattatcggtagtgacagtaacagatgggacaggcatTATAGTTTTTTCTCCTTGACGTTAAAG	TGGGTTATAGACTCTAGCTCGTTG	YES
4223	Estradiol Haploid	eh4223	URA3::Z3pr-YER066W HAP1+::NatMX::pACT1-Z3EV-ENO2term ura3^0 can1^Ste2pr-Sphis5 his3^1 lyp^0	a	44	8	11	YER066W	RRT13	TCATAGCGGTCT	CTCCTATGATAATACATTGATTGTGTGGGATGTTGCGCAAgcaccaggaaccatataTCATAGCGGTCTgatccgctcgcaccg	tacgatccgtatgtccactcaagatatatagacatttcatTATAGTTTTTTCTCCTTGACGTTAAAG	GTGTTATTGCGTGCTTGCAAGTTG	YES
4224	Estradiol Haploid	eh4224	URA3::Z3pr-YPL017C HAP1+::NatMX::pACT1-Z3EV-ENO2term ura3^0 can1^Ste2pr-Sphis5 his3^1 lyp^0	a	44	8	12	YPL017C	IRC15	CTGATGTGCCTA	AAGAGAAGTATGATATAATTAACGGTGAGCATTTTTGGTAgcaccaggaaccatataCTGATGTGCCTAgatccgctcgcaccg	aatcctccatcgtgcttaatatttcgtcttcacctcccatTATAGTTTTTTCTCCTTGACGTTAAAG	GGTGTAATAAGGATAGAGCCACAC	YES
4225	Estradiol Haploid	eh4225	URA3::Z3pr-YMR283C HAP1+::NatMX::pACT1-Z3EV-ENO2term ura3^0 can1^Ste2pr-Sphis5 his3^1 lyp^0	a	45	1	1	YMR283C	RIT1	TCGTGGAGGTAT	GAAAAAAAAAGCATGCTTGAAAATTTTGATCTCTTGATGGgcaccaggaaccatataTCGTGGAGGTATgatccgctcgcaccg	gtactctggatctatatctctttgatagcctcgataccatTATAGTTTTTTCTCCTTGACGTTAAAG	ACACCAGGCGTGTTTATAACTGAG	YES
4226	Estradiol Haploid	eh4226	URA3::Z3pr-YCR061W HAP1+::NatMX::pACT1-Z3EV-ENO2term ura3^0 can1^Ste2pr-Sphis5 his3^1 lyp^0	a	45	1	2	YCR061W		AGGCTGTGGATA	TACTCTTAATACCCCAACCAAAAACAAAATAGTGAGAGTAgcaccaggaaccatataAGGCTGTGGATAgatccgctcgcaccg	cgcagccgaataaacttaaaattgaaacaaaacgcaccatTATAGTTTTTTCTCCTTGACGTTAAAG	CGCGCGTCAACTTTCTACCAAGAG	YES
4227	Estradiol Haploid	eh4227	URA3::Z3pr-YEL015W HAP1+::NatMX::pACT1-Z3EV-ENO2term ura3^0 can1^Ste2pr-Sphis5 his3^1 lyp^0	a	45	1	3	YEL015W	EDC3	TGGTACACCTAT	TGCTCTCAAGACAATACAGTAATTCGTAAAAGAAACCATAgcaccaggaaccatataTGGTACACCTATgatccgctcgcaccg	ttagctccacttgtactccgaaaccaacaaattgtgacatTATAGTTTTTTCTCCTTGACGTTAAAG	TGATCTATTCGCAATTGTCCGGGG	YES
4228	Estradiol Haploid	eh4228	URA3::Z3pr-YNL339C HAP1+::NatMX::pACT1-Z3EV-ENO2term ura3^0 can1^Ste2pr-Sphis5 his3^1 lyp^0	a	45	1	4	YNL339C	YRF1-6	ACGATGGTGCTA	GTTCTCCTCGACTAAGCAGATAGTTAAGATACTGTGCACCgcaccaggaaccatataACGATGGTGCTAgatccgctcgcaccg	aataaagtagtcggtacgtacgttcgttttcaatttccatTATAGTTTTTTCTCCTTGACGTTAAAG	GGTGTGGGTGTGGGTATATATATG	YES
4229	Estradiol Haploid	eh4229	URA3::Z3pr-YKR021W HAP1+::NatMX::pACT1-Z3EV-ENO2term ura3^0 can1^Ste2pr-Sphis5 his3^1 lyp^0	a	45	1	5	YKR021W	ALY1	TTGGACGCGTAT	CTGGAATCCCATAGAATATTGCTTGTTCCTCTATGACTACgcaccaggaaccatataTTGGACGCGTATgatccgctcgcaccg	ctggagctacagtatcattttctgtattgaattggagcatTATAGTTTTTTCTCCTTGACGTTAAAG	TTGGGCAAAGAAACCGAGACTAAC	YES
4230	Estradiol Haploid	eh4230	URA3::Z3pr-YDR388W HAP1+::NatMX::pACT1-Z3EV-ENO2term ura3^0 can1^Ste2pr-Sphis5 his3^1 lyp^0	a	45	1	6	YDR388W	RVS167	CCCGTTTGGATA	GGTCATTTAACACCAAGAATCAAGGAGCCAATAAGTGCACgcaccaggaaccatataCCCGTTTGGATAgatccgctcgcaccg	gagccctactaacagccttggtaaaccctttaaaactcatTATAGTTTTTTCTCCTTGACGTTAAAG	GCAGAACACCTGATATAACACCAG	YES
4231	Estradiol Haploid	eh4231	URA3::Z3pr-YPR156C HAP1+::NatMX::pACT1-Z3EV-ENO2term ura3^0 can1^Ste2pr-Sphis5 his3^1 lyp^0	a	45	1	7	YPR156C	TPO3	TGTGAAACGTGT	AATTTTGCATTAGTACTCCTCTAGCCAAAGATAAACAGAAgcaccaggaaccatataTGTGAAACGTGTgatccgctcgcaccg	cgtctgaattaaacgaatttatggattcctgtctgttcatTATAGTTTTTTCTCCTTGACGTTAAAG	CATGATGATCCCTGATCCATAGAG	YES
4232	Estradiol Haploid	eh4232	URA3::Z3pr-YGR257C HAP1+::NatMX::pACT1-Z3EV-ENO2term ura3^0 can1^Ste2pr-Sphis5 his3^1 lyp^0	a	45	1	8	YGR257C	MTM1	CCAGTTTGAAGC	AAGTATCGTAGGAAAGGAAACGAGGTGTTGATAATACGATgcaccaggaaccatataCCAGTTTGAAGCgatccgctcgcaccg	cttttaaggtcaggctgttacttgtattgcgatcactcatTATAGTTTTTTCTCCTTGACGTTAAAG	AGACTCAACTAGGTTGGCCACACG	YES
4233	Estradiol Haploid	eh4233	URA3::Z3pr-YHR006W HAP1+::NatMX::pACT1-Z3EV-ENO2term ura3^0 can1^Ste2pr-Sphis5 his3^1 lyp^0	a	45	1	9	YHR006W	STP2	CTTGACAGTGGT	AAGAGAGCAAAAAGTTGGGGAAGTAAGGAAATCCATTATCgcaccaggaaccatataCTTGACAGTGGTgatccgctcgcaccg	acacgctgttccgtgttgaagatagtgataagataggcatTATAGTTTTTTCTCCTTGACGTTAAAG	CCAATGAATGGGAATATGGATGGC	YES
4234	Estradiol Haploid	eh4234	URA3::Z3pr-YJR094C HAP1+::NatMX::pACT1-Z3EV-ENO2term ura3^0 can1^Ste2pr-Sphis5 his3^1 lyp^0	a	45	1	10	YJR094C	IME1	TAAGTGTGAGCA	ATAAAAGAAAAGCTTTTCTATTCCTCTCCCCACAAACAAAgcaccaggaaccatataTAAGTGTGAGCAgatccgctcgcaccg	ctaaggcagcgtgaagttttccatgcatatccgcttgcatTATAGTTTTTTCTCCTTGACGTTAAAG	CCATGGGTGATTGCGTTTACAACG	YES
4235	Estradiol Haploid	eh4235	URA3::Z3pr-YJL043W HAP1+::NatMX::pACT1-Z3EV-ENO2term ura3^0 can1^Ste2pr-Sphis5 his3^1 lyp^0	a	45	1	11	YJL043W		ATTGACCCTCGT	AAGAATACTAAAAGGTGAGTGTTCAGGAAAACCGCAAGCCgcaccaggaaccatataATTGACCCTCGTgatccgctcgcaccg	tatccgtgtaacgctccagtccggaataatcaacaaacatTATAGTTTTTTCTCCTTGACGTTAAAG	CCAAATTCCCTTCTGCACCAGTTG	YES
4236	Estradiol Haploid	eh4236	URA3::Z3pr-YDL170W HAP1+::NatMX::pACT1-Z3EV-ENO2term ura3^0 can1^Ste2pr-Sphis5 his3^1 lyp^0	a	45	1	12	YDL170W	UGA3	TACATGTGCTGA	TGTATGGATGCCAAGAAAACAAAGTTTTTTAAAGTGAGGTgcaccaggaaccatataTACATGTGCTGAgatccgctcgcaccg	tcgaatatttcaatttcagcttctccacgccataattcatTATAGTTTTTTCTCCTTGACGTTAAAG	TGTCTGATTTCAACACTGGCATGC	YES
4237	Estradiol Haploid	eh4237	URA3::Z3pr-YPL005W HAP1+::NatMX::pACT1-Z3EV-ENO2term ura3^0 can1^Ste2pr-Sphis5 his3^1 lyp^0	a	45	2	1	YPL005W	AEP3	CTGTACACGACT	TTCTGGCACTCTTGGGCATCCTTAGCCATTTAGTATATTTgcaccaggaaccatataCTGTACACGACTgatccgctcgcaccg	ttttggatagtgcttgtgtcaaacaccttaatgtattcatTATAGTTTTTTCTCCTTGACGTTAAAG	CATAGGTGAGTCCGTCATCAAAGG	YES
4238	Estradiol Haploid	eh4238	URA3::Z3pr-YDR322C-A HAP1+::NatMX::pACT1-Z3EV-ENO2term ura3^0 can1^Ste2pr-Sphis5 his3^1 lyp^0	a	45	2	2	YDR322C-A	TIM11	GACAGGTTCTTA	GAACATAACGTATATAGGAACTAGCTGAGTGAGTTAAAGGgcaccaggaaccatataGACAGGTTCTTAgatccgctcgcaccg	aacccaacgcagagtatctcaaaacattaactgtcgacatTATAGTTTTTTCTCCTTGACGTTAAAG	TAGCTTCCGCTGCATACATAAACG	YES
4239	Estradiol Haploid	eh4239	URA3::Z3pr-YHL036W HAP1+::NatMX::pACT1-Z3EV-ENO2term ura3^0 can1^Ste2pr-Sphis5 his3^1 lyp^0	a	45	2	3	YHL036W	MUP3	TTGTCCCAGAAT	TGAGGGCAACGTAGACGTACAGTGCTCAAAATAAGTAAAAgcaccaggaaccatataTTGTCCCAGAATgatccgctcgcaccg	agggatttgctttcccactattaaaaagcagcggttccatTATAGTTTTTTCTCCTTGACGTTAAAG	CGGCAATCTTCACTCTTTCCTTTG	YES
4240	Estradiol Haploid	eh4240	URA3::Z3pr-YOR112W HAP1+::NatMX::pACT1-Z3EV-ENO2term ura3^0 can1^Ste2pr-Sphis5 his3^1 lyp^0	a	45	2	4	YOR112W	CEX1	AACACGTTGTTC	ACTATCGTTGCTTTTATTGGTGAACAAGTATCTGTAAGTGgcaccaggaaccatataAACACGTTGTTCgatccgctcgcaccg	ggaaattcgaaatagatttgaaaatgctggaaaaattcatTATAGTTTTTTCTCCTTGACGTTAAAG	ATGTAGAAAGCGGAGATGGGCTGG	YES
4241	Estradiol Haploid	eh4241	URA3::Z3pr-YDR239C HAP1+::NatMX::pACT1-Z3EV-ENO2term ura3^0 can1^Ste2pr-Sphis5 his3^1 lyp^0	a	45	2	5	YDR239C		TTTGTGCACAAG	GTTTTGAAGGAGTCTACAGGTAAAGTCTAATAATACAGTGgcaccaggaaccatataTTTGTGCACAAGgatccgctcgcaccg	accttcgtttacctttattgttgctaaagccatcaaacatTATAGTTTTTTCTCCTTGACGTTAAAG	AGACATACGTTAGGTGTCCAAGAC	YES
4242	Estradiol Haploid	eh4242	URA3::Z3pr-YLR085C HAP1+::NatMX::pACT1-Z3EV-ENO2term ura3^0 can1^Ste2pr-Sphis5 his3^1 lyp^0	a	45	2	6	YLR085C	ARP6	ACATACTTGGTG	GGAGAAGAAGCGCAGAATCGTGGACAAGATAATTTAAACTgcaccaggaaccatataACATACTTGGTGgatccgctcgcaccg	cgtatgagccattatcaatcacaatgggtggtgtttccatTATAGTTTTTTCTCCTTGACGTTAAAG	GCAAGTTCGGTACATGTAATGACG	YES
4243	Estradiol Haploid	eh4243	URA3::Z3pr-YEL043W HAP1+::NatMX::pACT1-Z3EV-ENO2term ura3^0 can1^Ste2pr-Sphis5 his3^1 lyp^0	a	45	2	7	YEL043W		GCTATTAAGGAC	CACATTACGCTCCTACCTAGGACTACCAACACATGCATGGgcaccaggaaccatataGCTATTAAGGACgatccgctcgcaccg	acagacatgctaaaaccgtggttattacagagactggcatTATAGTTTTTTCTCCTTGACGTTAAAG	AATCAGCGAGGCAGTTGATCTCGG	YES
4244	Estradiol Haploid	eh4244	URA3::Z3pr-YDR006C HAP1+::NatMX::pACT1-Z3EV-ENO2term ura3^0 can1^Ste2pr-Sphis5 his3^1 lyp^0	a	45	2	8	YDR006C	SOK1	GTATAAGGAGTG	CAGTAATATTCCCTACTCCTCTTCCGTTTTCAGAATAGAGgcaccaggaaccatataGTATAAGGAGTGgatccgctcgcaccg	tggccgtcgtgggtcctgaatgggtccttggctggtccatTATAGTTTTTTCTCCTTGACGTTAAAG	TAGTCACCAATGCCCTCCCTCTTG	YES
4245	Estradiol Haploid	eh4245	URA3::Z3pr-YOR111W HAP1+::NatMX::pACT1-Z3EV-ENO2term ura3^0 can1^Ste2pr-Sphis5 his3^1 lyp^0	a	45	2	9	YOR111W		GATCTTCGTGAA	ATCTGACCGCATCAAAAAAAGAGCACATTCACCAAACGTAgcaccaggaaccatataGATCTTCGTGAAgatccgctcgcaccg	acccgattacgtcgggtggcagttgactatttccagacatTATAGTTTTTTCTCCTTGACGTTAAAG	GGTTTAGAAACAGATGCTCCGTTG	YES
4246	Estradiol Haploid	eh4246	URA3::Z3pr-YGR058W HAP1+::NatMX::pACT1-Z3EV-ENO2term ura3^0 can1^Ste2pr-Sphis5 his3^1 lyp^0	a	45	2	10	YGR058W	PEF1	GTAGAAGCACTT	TATACCGCATAAAATAACTATAAACCTACACCATTAAACGgcaccaggaaccatataGTAGAAGCACTTgatccgctcgcaccg	agtcatcgccagcagcgtatttgagcttctttgcacacatTATAGTTTTTTCTCCTTGACGTTAAAG	TATGGAGGTGCTAGTTAGTTGGAC	YES
4247	Estradiol Haploid	eh4247	URA3::Z3pr-YOR306C HAP1+::NatMX::pACT1-Z3EV-ENO2term ura3^0 can1^Ste2pr-Sphis5 his3^1 lyp^0	a	45	2	11	YOR306C	MCH5	CATGGTGGTTAA	TAAAAAGCTCTGATTTTACTATAGATTAAAAAGAAAAATAgcaccaggaaccatataCATGGTGGTTAAgatccgctcgcaccg	gaactatagtgtctttaggcgttaaactgtctgagctcatTATAGTTTTTTCTCCTTGACGTTAAAG	AACAATAGAGTCACAACGCACCTG	YES
4248	Estradiol Haploid	eh4248	URA3::Z3pr-YPL133C HAP1+::NatMX::pACT1-Z3EV-ENO2term ura3^0 can1^Ste2pr-Sphis5 his3^1 lyp^0	a	45	2	12	YPL133C	RDS2	TTAGCCGCCATT	TCAACACAAAATACACATATTTATATAAACTGACGAAATAgcaccaggaaccatataTTAGCCGCCATTgatccgctcgcaccg	aagccttactggctcgttttacaccactgtttgctgacatTATAGTTTTTTCTCCTTGACGTTAAAG	TGCCAACCATGAGTCGGATCTAAG	YES
4249	Estradiol Haploid	eh4249	URA3::Z3pr-YJL062W HAP1+::NatMX::pACT1-Z3EV-ENO2term ura3^0 can1^Ste2pr-Sphis5 his3^1 lyp^0	a	45	3	1	YJL062W	LAS21	AATGCTCGTTCA	ATAAGTTCATCTACCACGCACACTTCACCAAGTTAGCAAGgcaccaggaaccatataAATGCTCGTTCAgatccgctcgcaccg	attgagcgcatgataggcacgtgaactgcttcaagttcatTATAGTTTTTTCTCCTTGACGTTAAAG	ATCCGTCCAAGTACCAAGACACCC	YES
4250	Estradiol Haploid	eh4250	URA3::Z3pr-YDR471W HAP1+::NatMX::pACT1-Z3EV-ENO2term ura3^0 can1^Ste2pr-Sphis5 his3^1 lyp^0	a	45	3	2	YDR471W	RPL27B	TTCCTATGACCG	TGGTGAAAAGAAAGAGTCGCTCAAAGAAATCAATATAACCgcaccaggaaccatataTTCCTATGACCGgatccgctcgcaccg	tttacgtaccaactttacctgctttcaaaaatttagccatTATAGTTTTTTCTCCTTGACGTTAAAG	TGCCCTTGACGTTGCTTCCGTAAC	YES
4251	Estradiol Haploid	eh4251	URA3::Z3pr-YHR113W HAP1+::NatMX::pACT1-Z3EV-ENO2term ura3^0 can1^Ste2pr-Sphis5 his3^1 lyp^0	a	45	3	3	YHR113W	APE4	ACGCATACTTTG	CAAGTAGGTAAAAAGAAAGAATAAAAGGTTCAGCTTTTCTgcaccaggaaccatataACGCATACTTTGgatccgctcgcaccg	atgttttgctggacatagttctcagttgtatcctgaacatTATAGTTTTTTCTCCTTGACGTTAAAG	ATCGCACTCTGAATTAAACACCGC	YES
4252	Estradiol Haploid	eh4252	URA3::Z3pr-YNR039C HAP1+::NatMX::pACT1-Z3EV-ENO2term ura3^0 can1^Ste2pr-Sphis5 his3^1 lyp^0	a	45	3	4	YNR039C	ZRG17	TCATTATGCACG	TAGTGACTTGTGAGCGAGATTATAGAATAGGGAAAGAGCTgcaccaggaaccatataTCATTATGCACGgatccgctcgcaccg	tgtcctcctcttgtatagcgttcatttgcggcgtctccatTATAGTTTTTTCTCCTTGACGTTAAAG	ACGTTACGTGTTTCGTGGCAGCAG	YES
4253	Estradiol Haploid	eh4253	URA3::Z3pr-YOR243C HAP1+::NatMX::pACT1-Z3EV-ENO2term ura3^0 can1^Ste2pr-Sphis5 his3^1 lyp^0	a	45	3	5	YOR243C	PUS7	CCTCAGAGTTTG	TGTTCCTTCCCAAGGAAAAAAGCAATATCTGTTGCATGCCgcaccaggaaccatataCCTCAGAGTTTGgatccgctcgcaccg	caaggggtctctttacagtggcttctgaggagtcagacatTATAGTTTTTTCTCCTTGACGTTAAAG	GGCGTTTCACTAGTATTTGTTGCC	YES
4254	Estradiol Haploid	eh4254	URA3::Z3pr-YKL053C-A HAP1+::NatMX::pACT1-Z3EV-ENO2term ura3^0 can1^Ste2pr-Sphis5 his3^1 lyp^0	a	45	3	6	YKL053C-A	MDM35	GGATTGTGCAAG	GTTTTAACTTGAATTACAATAACAATAATACCAGTTTTATgcaccaggaaccatataGGATTGTGCAAGgatccgctcgcaccg	tgcattcaggcgcaaaactagctgacattatattccccatTATAGTTTTTTCTCCTTGACGTTAAAG	AGTACAATACAGAGACAAAGCCGC	YES
4255	Estradiol Haploid	eh4255	URA3::Z3pr-YDL180W HAP1+::NatMX::pACT1-Z3EV-ENO2term ura3^0 can1^Ste2pr-Sphis5 his3^1 lyp^0	a	45	3	7	YDL180W		CGTAACAGTTTC	CTTTACACAAAAGAAAGATACCTGTGAAATATATCTGAATgcaccaggaaccatataCGTAACAGTTTCgatccgctcgcaccg	taggcataaaatatgatgctgcatgatttaatcggaccatTATAGTTTTTTCTCCTTGACGTTAAAG	AGGAGCAACTACGCCATTTGAAAG	YES
4256	Estradiol Haploid	eh4256	URA3::Z3pr-YLL064C HAP1+::NatMX::pACT1-Z3EV-ENO2term ura3^0 can1^Ste2pr-Sphis5 his3^1 lyp^0	a	45	3	8	YLL064C	PAU18	TGCTTGGGAACT	TGTTAAGATTACATCAGCACTAACAAACAAAACAAATACAgcaccaggaaccatataTGCTTGGGAACTgatccgctcgcaccg	tggcggcaacaccagcagcgattgaagttaatttgaccatTATAGTTTTTTCTCCTTGACGTTAAAG	ACTCCCAACACATGTCTGCTATTC	Empty
4257	Estradiol Haploid	eh4257	URA3::Z3pr-YBR278W HAP1+::NatMX::pACT1-Z3EV-ENO2term ura3^0 can1^Ste2pr-Sphis5 his3^1 lyp^0	a	45	3	9	YBR278W	DPB3	ACGAACGGTTTA	CAGATAAAAACAAGCAAGGGTCAACCGTGTTGCAAAAAAAgcaccaggaaccatataACGAACGGTTTAgatccgctcgcaccg	taggaaagacaggtgctttttctttaactaagttggacatTATAGTTTTTTCTCCTTGACGTTAAAG	TTCACAGGTATCGCCCTCTCTATG	YES
4258	Estradiol Haploid	eh4258	URA3::Z3pr-YGL051W HAP1+::NatMX::pACT1-Z3EV-ENO2term ura3^0 can1^Ste2pr-Sphis5 his3^1 lyp^0	a	45	3	10	YGL051W	MST27	TTCGTTGGAACG	GAATACTATAGTCATAGACGATACAAGGTATATATTGGTCgcaccaggaaccatataTTCGTTGGAACGgatccgctcgcaccg	tatctaacttgacgtcggtactttctagaggggtctgcatTATAGTTTTTTCTCCTTGACGTTAAAG	ACCAAACGAAGCCGCTGAGTCTTC	YES
4259	Estradiol Haploid	eh4259	URA3::Z3pr-YDR139C HAP1+::NatMX::pACT1-Z3EV-ENO2term ura3^0 can1^Ste2pr-Sphis5 his3^1 lyp^0	a	45	3	11	YDR139C	RUB1	AAGCCAGGTTTA	AAATAAAGGAAGGTAATTAACTTCCTTACAGCCGTAACCGgcaccaggaaccatataAAGCCAGGTTTAgatccgctcgcaccg	agatctccttcccagtcagtgtcttcactttaacaatcatTATAGTTTTTTCTCCTTGACGTTAAAG	CATTCTGCTGGCACATATGGTGGG	YES
4260	Estradiol Haploid	eh4260	URA3::Z3pr-YJL045W HAP1+::NatMX::pACT1-Z3EV-ENO2term ura3^0 can1^Ste2pr-Sphis5 his3^1 lyp^0	a	45	3	12	YJL045W		TTGGGCAGAAAT	CGTATATCTATATACATGTATACACGTGAGCTAATAAATTgcaccaggaaccatataTTGGGCAGAAATgatccgctcgcaccg	agatgtatgattttgttattccttttttcaaagataacatTATAGTTTTTTCTCCTTGACGTTAAAG	AATGGTCAGAATGGGCGCTTGTCG	YES
4261	Estradiol Haploid	eh4261	URA3::Z3pr-YDR061W HAP1+::NatMX::pACT1-Z3EV-ENO2term ura3^0 can1^Ste2pr-Sphis5 his3^1 lyp^0	a	45	4	1	YDR061W		AAGGATTGTGTC	GTGAATACTTGATTAATATTCTGTGAAAGATTTTTTAATTgcaccaggaaccatataAAGGATTGTGTCgatccgctcgcaccg	gcgcattcgttattcgtacaacgaacttattggtactcatTATAGTTTTTTCTCCTTGACGTTAAAG	AAGAGGACGAGAGCAGCGAAGAAG	YES
4262	Estradiol Haploid	eh4262	URA3::Z3pr-YLR162W HAP1+::NatMX::pACT1-Z3EV-ENO2term ura3^0 can1^Ste2pr-Sphis5 his3^1 lyp^0	a	45	4	2	YLR162W		TTCATAAGCGAG	GCAGCGCTCACAGACCAGCGAAACAGACCTGAGAGCCACGgcaccaggaaccatataTTCATAAGCGAGgatccgctcgcaccg	gttctggcagagaggcggtccgggtaagcgtgtgctgcatTATAGTTTTTTCTCCTTGACGTTAAAG	AAGGAACAGCTAGGCAGCAACTCG	YES
4263	Estradiol Haploid	eh4263	URA3::Z3pr-YMR251W-A HAP1+::NatMX::pACT1-Z3EV-ENO2term ura3^0 can1^Ste2pr-Sphis5 his3^1 lyp^0	a	45	4	3	YMR251W-A	HOR7	AAGTCTGCTCTG	TACAGATATTGTCAAAAAAAAAAAAGACTAATAATAAAAAgcaccaggaaccatataAAGTCTGCTCTGgatccgctcgcaccg	tgaaggcgacggcggaaacaacaacttgagataacttcatTATAGTTTTTTCTCCTTGACGTTAAAG	GCAAAGCGATACCTACTTGGAAGG	YES
4264	Estradiol Haploid	eh4264	URA3::Z3pr-YPR124W HAP1+::NatMX::pACT1-Z3EV-ENO2term ura3^0 can1^Ste2pr-Sphis5 his3^1 lyp^0	a	45	4	4	YPR124W	CTR1	TTCATAGGATCC	ATAGAAAATAAAAAAAAGTGTATTATATTTGACATTCAAAgcaccaggaaccatataTTCATAGGATCCgatccgctcgcaccg	cgtccatattcatgctgctacccatattcataccttccatTATAGTTTTTTCTCCTTGACGTTAAAG	TTTGCTCGTTCCAGCCTTTCCACG	YES
4265	Estradiol Haploid	eh4265	URA3::Z3pr-YOR089C HAP1+::NatMX::pACT1-Z3EV-ENO2term ura3^0 can1^Ste2pr-Sphis5 his3^1 lyp^0	a	45	4	5	YOR089C	VPS21	ACTTATCGCCTT	TCTAAGCTATAAAAAAATATCCCTTTTATCACACAAAAAAgcaccaggaaccatataACTTATCGCCTTgatccgctcgcaccg	ccaacagtaccaactttatggaagtgactgatgtgttcatTATAGTTTTTTCTCCTTGACGTTAAAG	CATCAGGATCAAACCCAGAGTATC	YES
4266	Estradiol Haploid	eh4266	URA3::Z3pr-YMR158C-A HAP1+::NatMX::pACT1-Z3EV-ENO2term ura3^0 can1^Ste2pr-Sphis5 his3^1 lyp^0	a	45	4	6	YMR158C-A		TGAATCTGTGGC	AAGGTTGATTATGTAGCGATCTCTAACGACAATTGTTGGAgcaccaggaaccatataTGAATCTGTGGCgatccgctcgcaccg	tagtgtaactactagttgatagatgatagttcattttcatTATAGTTTTTTCTCCTTGACGTTAAAG	CACGATGGTCTTTATCTCACCTTC	YES
4267	Estradiol Haploid	eh4267	URA3::Z3pr-YOR297C HAP1+::NatMX::pACT1-Z3EV-ENO2term ura3^0 can1^Ste2pr-Sphis5 his3^1 lyp^0	a	45	4	7	YOR297C	TIM18	CCTTATACAGCT	ATGCGAGGTGCAACAACTGAGTAATTTAATACCTTTGGTAgcaccaggaaccatataCCTTATACAGCTgatccgctcgcaccg	aagcattaagaacaggcttcaagccaggaaacaatagcatTATAGTTTTTTCTCCTTGACGTTAAAG	ATATGTCAGTGCCCTCGAGAGCAG	YES
4268	Estradiol Haploid	eh4268	URA3::Z3pr-YFR034C HAP1+::NatMX::pACT1-Z3EV-ENO2term ura3^0 can1^Ste2pr-Sphis5 his3^1 lyp^0	a	45	4	8	YFR034C	PHO4	TGCCTATCTGTC	GAGATGAGCAAAGGAGACAGAACAAGAGTAGCAGAAAGTCgcaccaggaaccatataTGCCTATCTGTCgatccgctcgcaccg	ccacaaaaccgtgtattccctcagaagttgtacggcccatTATAGTTTTTTCTCCTTGACGTTAAAG	AACCATTCCTTCACACCCATGAGC	YES
4269	Estradiol Haploid	eh4269	URA3::Z3pr-YNR029C HAP1+::NatMX::pACT1-Z3EV-ENO2term ura3^0 can1^Ste2pr-Sphis5 his3^1 lyp^0	a	45	4	9	YNR029C		AGTTCTATCGAG	CCCTTTTCATTGAGGAATTTTCAACTTTTAAAGCGGAAGAgcaccaggaaccatataAGTTCTATCGAGgatccgctcgcaccg	cttcttcttcattgaacttgatgtttctcaatgcagacatTATAGTTTTTTCTCCTTGACGTTAAAG	GCCTGGAAGTTTGGATCAAAGAAC	Empty
4270	Estradiol Haploid	eh4270	URA3::Z3pr-YJR151C HAP1+::NatMX::pACT1-Z3EV-ENO2term ura3^0 can1^Ste2pr-Sphis5 his3^1 lyp^0	a	45	4	10	YJR151C	DAN4	TGAAGATCGTTC	CTGTCGAATCTGCGATATCCGAAAAACTCCGAAGAAAGCAgcaccaggaaccatataTGAAGATCGTTCgatccgctcgcaccg	ctaaggctacaattcctgctacgatgcttatattaaccatTATAGTTTTTTCTCCTTGACGTTAAAG	TGCTTGCACATTCTCGTTTGCAGC	YES
4271	Estradiol Haploid	eh4271	URA3::Z3pr-YOL027C HAP1+::NatMX::pACT1-Z3EV-ENO2term ura3^0 can1^Ste2pr-Sphis5 his3^1 lyp^0	a	45	4	11	YOL027C	MDM38	CCGTGTCTGAAT	TAATATACGCTATCTCTATCACTACAGATAATATACTAAGgcaccaggaaccatataCCGTGTCTGAATgatccgctcgcaccg	gtcttgtcacacatgacgctcttgatgcgaaattcaacatTATAGTTTTTTCTCCTTGACGTTAAAG	TTGTGCAGAGCCTTGTATCCTTTG	YES
4272	Estradiol Haploid	eh4272	URA3::Z3pr-YPL156C HAP1+::NatMX::pACT1-Z3EV-ENO2term ura3^0 can1^Ste2pr-Sphis5 his3^1 lyp^0	a	45	4	12	YPL156C	PRM4	GTGCCATAATTC	CAGTAAAGAGCAATTAAAAAAAGGAAAATAACAGTTAAAGgcaccaggaaccatataGTGCCATAATTCgatccgctcgcaccg	ttgctgtgtgctttttcaaaactgatgaatccgctatcatTATAGTTTTTTCTCCTTGACGTTAAAG	GACTGCGGGATAGGGCTTTGAAAC	YES
4273	Estradiol Haploid	eh4273	URA3::Z3pr-YJL212C HAP1+::NatMX::pACT1-Z3EV-ENO2term ura3^0 can1^Ste2pr-Sphis5 his3^1 lyp^0	a	45	5	1	YJL212C	OPT1	GCCCGTATTCAT	CAGAAAATAACCGCAACAATTATATAACGTCACAGAACACgcaccaggaaccatataGCCCGTATTCATgatccgctcgcaccg	ccgactccaacgagtcgctctccctataaatggtactcatTATAGTTTTTTCTCCTTGACGTTAAAG	TCCTCGGATCGATACTAACTTCCG	YES
4274	Estradiol Haploid	eh4274	URA3::Z3pr-YLR299W HAP1+::NatMX::pACT1-Z3EV-ENO2term ura3^0 can1^Ste2pr-Sphis5 his3^1 lyp^0	a	45	5	2	YLR299W	ECM38	GTGTGATAAGGC	AAAAAGACAAGACAAAAAGTAGCGTACTAGACTTACAGTTgcaccaggaaccatataGTGTGATAAGGCgatccgctcgcaccg	tatttaaagtcttggggacttttctattacacaacagcatTATAGTTTTTTCTCCTTGACGTTAAAG	GACACTTGCGGAAATCTAGTGTTC	YES
4275	Estradiol Haploid	eh4275	URA3::Z3pr-YPR120C HAP1+::NatMX::pACT1-Z3EV-ENO2term ura3^0 can1^Ste2pr-Sphis5 his3^1 lyp^0	a	45	5	3	YPR120C	CLB5	GAGAATATGGGT	TTTCCCTGTATTTAAAGCCGCTGAACACCTTTACTGAACAgcaccaggaaccatataGAGAATATGGGTgatccgctcgcaccg	ttcttttaatactctgctcatggtcgtggttctctcccatTATAGTTTTTTCTCCTTGACGTTAAAG	GTTCGATCCTGAGTGCGAGCTTTC	YES
4276	Estradiol Haploid	eh4276	URA3::Z3pr-YBR279W HAP1+::NatMX::pACT1-Z3EV-ENO2term ura3^0 can1^Ste2pr-Sphis5 his3^1 lyp^0	a	45	5	4	YBR279W	PAF1	CTGTTATCACCA	GTACAATAGAACAGTGCTCATAATAGTATAAAGGGTCACAgcaccaggaaccatataCTGTTATCACCAgatccgctcgcaccg	ggtattttattggtgcaatatattcctgttttttggacatTATAGTTTTTTCTCCTTGACGTTAAAG	AGCCCGTACACAATGAAGAACTTC	YES
4277	Estradiol Haploid	eh4277	URA3::Z3pr-YJR132W HAP1+::NatMX::pACT1-Z3EV-ENO2term ura3^0 can1^Ste2pr-Sphis5 his3^1 lyp^0	a	45	5	5	YJR132W	NMD5	TAACAGAGTGGT	TTGACACAATTTTGATTTTGACGAAGACATTTTATTCTCGgcaccaggaaccatataTAACAGAGTGGTgatccgctcgcaccg	aagtacaggcaaagcactgtaacaattctgtaatatccatTATAGTTTTTTCTCCTTGACGTTAAAG	CCAGAAACGGTGGAATCGATTATG	YES
4278	Estradiol Haploid	eh4278	URA3::Z3pr-YHR091C HAP1+::NatMX::pACT1-Z3EV-ENO2term ura3^0 can1^Ste2pr-Sphis5 his3^1 lyp^0	a	45	5	6	YHR091C	MSR1	CTTGTGTACAGA	ATCAAAAAGCTTTGAATGACCTACCTGAAAGTGGGTCAATgcaccaggaaccatataCTTGTGTACAGAgatccgctcgcaccg	agagtaaactgcgattcttcagataaactatcccgaacatTATAGTTTTTTCTCCTTGACGTTAAAG	TCAAGCTTGTAACTGGATCTGGGG	YES
4279	Estradiol Haploid	eh4279	URA3::Z3pr-YGR240C HAP1+::NatMX::pACT1-Z3EV-ENO2term ura3^0 can1^Ste2pr-Sphis5 his3^1 lyp^0	a	45	5	7	YGR240C	PFK1	TCACACATTTGG	AGCTTTTATATAAAAAATCTGAAACAAAATCATATCAAAGgcaccaggaaccatataTCACACATTTGGgatccgctcgcaccg	atctgaatgcaacaccgtagcatgaatcttgagattgcatTATAGTTTTTTCTCCTTGACGTTAAAG	TCCGATTTGAGATCGACTTGCATC	YES
4280	Estradiol Haploid	eh4280	URA3::Z3pr-YOL055C HAP1+::NatMX::pACT1-Z3EV-ENO2term ura3^0 can1^Ste2pr-Sphis5 his3^1 lyp^0	a	45	5	8	YOL055C	THI20	CTTGTCTAACGC	TTAATAAATAATATATAAGGAAAACGTCTCGCATTTTACTgcaccaggaaccatataCTTGTCTAACGCgatccgctcgcaccg	atggtggaggcgtgttgatgctaactgtagaataggtcatTATAGTTTTTTCTCCTTGACGTTAAAG	AATCCAACGTTGCCATCGTTGGGC	YES
4281	Estradiol Haploid	eh4281	URA3::Z3pr-YJR044C HAP1+::NatMX::pACT1-Z3EV-ENO2term ura3^0 can1^Ste2pr-Sphis5 his3^1 lyp^0	a	45	5	9	YJR044C	VPS55	TACCCGAGTTCT	AAAAGGCAAAGAATCTTAATACATAAAATCCCAGACGGTTgcaccaggaaccatataTACCCGAGTTCTgatccgctcgcaccg	aaataatctttgtcaatggtgacactttgaattccatcatTATAGTTTTTTCTCCTTGACGTTAAAG	ACCGAAGAATTGCAAACTTCCTCG	YES
4282	Estradiol Haploid	eh4282	URA3::Z3pr-YGL079W HAP1+::NatMX::pACT1-Z3EV-ENO2term ura3^0 can1^Ste2pr-Sphis5 his3^1 lyp^0	a	45	5	10	YGL079W	KXD1	CTGGTGTGAACA	GAGAGGCAAAATAATGGTTACCAACACTTAGTGAAGAACAgcaccaggaaccatataCTGGTGTGAACAgatccgctcgcaccg	tctcttcatcatcattttcctccgatattccggtcaccatTATAGTTTTTTCTCCTTGACGTTAAAG	GCGCAATTAGCTCAAGGCTATAGG	YES
4283	Estradiol Haploid	eh4283	URA3::Z3pr-YLR421C HAP1+::NatMX::pACT1-Z3EV-ENO2term ura3^0 can1^Ste2pr-Sphis5 his3^1 lyp^0	a	45	5	11	YLR421C	RPN13	TACAAGAGTTGG	CCTAAGTGCTGGTTGACTTATAAATTTTAAAAGAGTGTTGgcaccaggaaccatataTACAAGAGTTGGgatccgctcgcaccg	caccagccctgaatttaattacagttgaactcatactcatTATAGTTTTTTCTCCTTGACGTTAAAG	CGCTCTACACCATTTCTTATCCAC	YES
4284	Estradiol Haploid	eh4284	URA3::Z3pr-YCR010C HAP1+::NatMX::pACT1-Z3EV-ENO2term ura3^0 can1^Ste2pr-Sphis5 his3^1 lyp^0	a	45	5	12	YCR010C	ADY2	ATGTTGGCAAAG	ACTAAACAACCACAAAACAACTCATATACAAACAAATAATgcaccaggaaccatataATGTTGGCAAAGgatccgctcgcaccg	ccaaatctgtgtttccgctcgtttgttccttgtcagacatTATAGTTTTTTCTCCTTGACGTTAAAG	CCCTTAAGTGGATAGTTGTGGAAC	YES
4285	Estradiol Haploid	eh4285	URA3::Z3pr-YNL209W HAP1+::NatMX::pACT1-Z3EV-ENO2term ura3^0 can1^Ste2pr-Sphis5 his3^1 lyp^0	a	45	6	1	YNL209W	SSB2	TAGCAGGCTTTG	TTTTCTTTCAAGAAACCAAGAACCAATATCCTCATTAACAgcaccaggaaccatataTAGCAGGCTTTGgatccgctcgcaccg	aatcgataccgatagcaccttggaaaacaccttcagccatTATAGTTTTTTCTCCTTGACGTTAAAG	CCTCATTGGAGCTAAAGGAACGAG	YES
4286	Estradiol Haploid	eh4286	URA3::Z3pr-YNL186W HAP1+::NatMX::pACT1-Z3EV-ENO2term ura3^0 can1^Ste2pr-Sphis5 his3^1 lyp^0	a	45	6	2	YNL186W	UBP10	ATCTTAGTACCG	TCTGTAAATCCGTCCTATTGTCATATCACAATCACAGACTgcaccaggaaccatataATCTTAGTACCGgatccgctcgcaccg	ttctatctaccaaaggtttgatcgattcttgagtggtcatTATAGTTTTTTCTCCTTGACGTTAAAG	ACTATTCCTGCCACGGTAGTGAAG	YES
4287	Estradiol Haploid	eh4287	URA3::Z3pr-YHR077C HAP1+::NatMX::pACT1-Z3EV-ENO2term ura3^0 can1^Ste2pr-Sphis5 his3^1 lyp^0	a	45	6	3	YHR077C	NMD2	TCTAATCGTGGC	TAATATTGTATCTGCATTGATAATACATTGGACAGAAATTgcaccaggaaccatataTCTAATCGTGGCgatccgctcgcaccg	ccgatctggccacagtaagataaatcaaacatacgtccatTATAGTTTTTTCTCCTTGACGTTAAAG	TCCTTTCTAGTGCAGGTCCTGGAG	YES
4288	Estradiol Haploid	eh4288	URA3::Z3pr-YGL240W HAP1+::NatMX::pACT1-Z3EV-ENO2term ura3^0 can1^Ste2pr-Sphis5 his3^1 lyp^0	a	45	6	4	YGL240W	DOC1	ATCTTAGCCGGT	AGAAGGTGGCAAAAATAATACGAGATTTAGAAGTCAGATAgcaccaggaaccatataATCTTAGCCGGTgatccgctcgcaccg	ctaaatggtccaagactttgtttattccaatcgggtccatTATAGTTTTTTCTCCTTGACGTTAAAG	CAGACAGGTATGTACAAGTTCCAC	YES
4289	Estradiol Haploid	eh4289	URA3::Z3pr-YDR439W HAP1+::NatMX::pACT1-Z3EV-ENO2term ura3^0 can1^Ste2pr-Sphis5 his3^1 lyp^0	a	45	6	5	YDR439W	LRS4	TCTCATGCTAGA	GGTTATTAAACATTTCTATTAGGTGCTTCTTCTTTGCCGCgcaccaggaaccatataTCTCATGCTAGAgatccgctcgcaccg	ccttataataatttgacaagagctgtaataaagttgtcatTATAGTTTTTTCTCCTTGACGTTAAAG	GGTCTCAGACTAGACATTCAGATG	YES
4290	Estradiol Haploid	eh4290	URA3::Z3pr-YBR276C HAP1+::NatMX::pACT1-Z3EV-ENO2term ura3^0 can1^Ste2pr-Sphis5 his3^1 lyp^0	a	45	6	6	YBR276C	PPS1	ATAGTCGTATCG	GAGGTAGAAGGGGCGGGTATAGAAAACTAGAGCAACAACCgcaccaggaaccatataATAGTCGTATCGgatccgctcgcaccg	gcagttcaccaggtgtgattgagggcacttccaaaaccatTATAGTTTTTTCTCCTTGACGTTAAAG	GAGTGCGCTATTCTTCTTCAGTTG	YES
4291	Estradiol Haploid	eh4291	URA3::Z3pr-YDR477W HAP1+::NatMX::pACT1-Z3EV-ENO2term ura3^0 can1^Ste2pr-Sphis5 his3^1 lyp^0	a	45	6	7	YDR477W	SNF1	TATGATCGGATG	TTTGTAACAAGTTTTGCTACACTCCCTTAATAAAGTCAACgcaccaggaaccatataTATGATCGGATGgatccgctcgcaccg	cattggcaggtgctgtgtttgtgttgttgttactgctcatTATAGTTTTTTCTCCTTGACGTTAAAG	GTCCCACATGACGCAAGTAACTTC	YES
4292	Estradiol Haploid	eh4292	URA3::Z3pr-YOR045W HAP1+::NatMX::pACT1-Z3EV-ENO2term ura3^0 can1^Ste2pr-Sphis5 his3^1 lyp^0	a	45	6	8	YOR045W	TOM6	AGAGTAGGGTAC	CAAGAGAACAAAAACAAAACACAGACAAAATAATTGAAAAgcaccaggaaccatataAGAGTAGGGTACgatccgctcgcaccg	cacctgcagctgcgcctggcatagcaaacataccgtccatTATAGTTTTTTCTCCTTGACGTTAAAG	GTTATCCACGATCCACAGCCACTC	YES
4293	Estradiol Haploid	eh4293	URA3::Z3pr-YOR064C HAP1+::NatMX::pACT1-Z3EV-ENO2term ura3^0 can1^Ste2pr-Sphis5 his3^1 lyp^0	a	45	6	9	YOR064C	YNG1	TCTGAGCGACTT	GCACATCCGCTTTACAAGGAAGTTTTTTTCGTCTACAGCAgcaccaggaaccatataTCTGAGCGACTTgatccgctcgcaccg	tgatatccgaatccgagttttcgttggcgagatgttccatTATAGTTTTTTCTCCTTGACGTTAAAG	CCTTTGAGCCCAACGTTTAGATAG	YES
4294	Estradiol Haploid	eh4294	URA3::Z3pr-YLR361C HAP1+::NatMX::pACT1-Z3EV-ENO2term ura3^0 can1^Ste2pr-Sphis5 his3^1 lyp^0	a	45	6	10	YLR361C	DCR2	GTCGGGTGTTAA	TTAAGTATCGAAGACCAGCACCGTGGTTAAAAATCTTAACgcaccaggaaccatataGTCGGGTGTTAAgatccgctcgcaccg	ataataggtacctttgatacagcctcggtaaccggatcatTATAGTTTTTTCTCCTTGACGTTAAAG	AGGCATGGTGAGGACAGCATAAAG	YES
4295	Estradiol Haploid	eh4295	URA3::Z3pr-YIL072W HAP1+::NatMX::pACT1-Z3EV-ENO2term ura3^0 can1^Ste2pr-Sphis5 his3^1 lyp^0	a	45	6	11	YIL072W	HOP1	GATCGGACAATT	ACGGTTTAAAAACAGCTTTATCTCAGAAAAGTCAGGAATTgcaccaggaaccatataGATCGGACAATTgatccgctcgcaccg	ttgtctctgtttttggctttactagttgtttattagacatTATAGTTTTTTCTCCTTGACGTTAAAG	CCGCCGAAGTTTGTATTCCGTACG	YES
4296	Estradiol Haploid	eh4296	URA3::Z3pr-YPL279C HAP1+::NatMX::pACT1-Z3EV-ENO2term ura3^0 can1^Ste2pr-Sphis5 his3^1 lyp^0	a	45	6	12	YPL279C	FEX2	GTAGGCGTTTCA	TGCAGTTATTTAATTATTTAATCGAGCGTGTAATGCTCTGgcaccaggaaccatataGTAGGCGTTTCAgatccgctcgcaccg	ggctcaacttgtgatttgatatgaccggattgaaaatcatTATAGTTTTTTCTCCTTGACGTTAAAG	TTGAGACACAGCGACAGTCATGCC	YES
4297	Estradiol Haploid	eh4297	URA3::Z3pr-YLR102C HAP1+::NatMX::pACT1-Z3EV-ENO2term ura3^0 can1^Ste2pr-Sphis5 his3^1 lyp^0	a	45	7	1	YLR102C	APC9	TATGGTGCAACT	ACAAATTCAGGAAGGAAAGAAATAGCTGTGACAAAGTAAGgcaccaggaaccatataTATGGTGCAACTgatccgctcgcaccg	gaaacaacttgccttcgttcttatcaccattttggttcatTATAGTTTTTTCTCCTTGACGTTAAAG	ATTGGCTCATAGAATGCTGTGCGG	YES
4298	Estradiol Haploid	eh4298	URA3::Z3pr-YPR036W HAP1+::NatMX::pACT1-Z3EV-ENO2term ura3^0 can1^Ste2pr-Sphis5 his3^1 lyp^0	a	45	7	2	YPR036W	VMA13	AGAGGACGTTTA	AGACAAGAGATATAAAAGTGCACTGGCGATTTCAGGAACAgcaccaggaaccatataAGAGGACGTTTAgatccgctcgcaccg	tgaaatgagtactgtccattaaaattttggttgcgcccatTATAGTTTTTTCTCCTTGACGTTAAAG	TTGACAATGCTGACATGACGAAGG	YES
4299	Estradiol Haploid	eh4299	URA3::Z3pr-YMR212C HAP1+::NatMX::pACT1-Z3EV-ENO2term ura3^0 can1^Ste2pr-Sphis5 his3^1 lyp^0	a	45	7	3	YMR212C	EFR3	TGTGATGGAGAT	ATCTTTCGTTCATTTTCAATTGTTCTGAAAGTGGTTTGCGgcaccaggaaccatataTGTGATGGAGATgatccgctcgcaccg	gatgttttggtgtgaacatcatccgcatagacaactgcatTATAGTTTTTTCTCCTTGACGTTAAAG	CATCCTCCTCCTTCGAGAACTCTG	YES
4300	Estradiol Haploid	eh4300	URA3::Z3pr-YML124C HAP1+::NatMX::pACT1-Z3EV-ENO2term ura3^0 can1^Ste2pr-Sphis5 his3^1 lyp^0	a	45	7	4	YML124C	TUB3	ACCGTAGGTTTA	CATAAAGTACATTAATCGACTAAGCAAGCGACTTGAGACAgcaccaggaaccatataACCGTAGGTTTAgatccgctcgcaccg	ggaacgcatacataccattaatactaatgacctctctcatTATAGTTTTTTCTCCTTGACGTTAAAG	ACTGTTGGTTACCTCACGTCATGG	YES
4301	Estradiol Haploid	eh4301	URA3::Z3pr-YHR139C HAP1+::NatMX::pACT1-Z3EV-ENO2term ura3^0 can1^Ste2pr-Sphis5 his3^1 lyp^0	a	45	7	5	YHR139C	SPS100	TTGCATAGCCAT	TTTCGATCAGTTTTCACATCTAAGAACCCAATCAGCTATTgcaccaggaaccatataTTGCATAGCCATgatccgctcgcaccg	aagttgcaagaaaaaatgctagcactgatgtgaatttcatTATAGTTTTTTCTCCTTGACGTTAAAG	AGGGTGCATATCATGCGTCATTTG	YES
4302	Estradiol Haploid	eh4302	URA3::Z3pr-YCL063W HAP1+::NatMX::pACT1-Z3EV-ENO2term ura3^0 can1^Ste2pr-Sphis5 his3^1 lyp^0	a	45	7	6	YCL063W	VAC17	CAGGTCGGTTTA	AAGAAACAGCTCGCATAAGGAAACAAGGACACATCGATTAgcaccaggaaccatataCAGGTCGGTTTAgatccgctcgcaccg	aaagcctctccgtgatatcctctagggcttgggttgccatTATAGTTTTTTCTCCTTGACGTTAAAG	AACCGGCATTACCGCCAGAACTAG	YES
4303	Estradiol Haploid	eh4303	URA3::Z3pr-YKR097W HAP1+::NatMX::pACT1-Z3EV-ENO2term ura3^0 can1^Ste2pr-Sphis5 his3^1 lyp^0	a	45	7	7	YKR097W	PCK1	TTCCATCGACCT	CAAACTCACGCAACTAATTATTCCATAATAAAATAACAACgcaccaggaaccatataTTCCATCGACCTgatccgctcgcaccg	aagtagatcctactgtagcattcattttagaaggggacatTATAGTTTTTTCTCCTTGACGTTAAAG	GGGTGAATGGAGATCTGGATTTCC	YES
4304	Estradiol Haploid	eh4304	URA3::Z3pr-YGR111W HAP1+::NatMX::pACT1-Z3EV-ENO2term ura3^0 can1^Ste2pr-Sphis5 his3^1 lyp^0	a	45	7	8	YGR111W		ACTTTACGTGCC	AGTGTTCTGTACACATATTCACTTGTAGAAGTTGATTAGAgcaccaggaaccatataACTTTACGTGCCgatccgctcgcaccg	attcgaatattaggtcatcgtcatttgatgaggctgtcatTATAGTTTTTTCTCCTTGACGTTAAAG	TGTCTTTATGGAGTAGTTGGGCTC	Empty
4305	Estradiol Haploid	eh4305	URA3::Z3pr-YOR114W HAP1+::NatMX::pACT1-Z3EV-ENO2term ura3^0 can1^Ste2pr-Sphis5 his3^1 lyp^0	a	45	7	9	YOR114W		TCACATTGAGGT	GGACCTAACAACATTACCACAGAAACCATAAAACATTCGAgcaccaggaaccatataTCACATTGAGGTgatccgctcgcaccg	caggtgagagctgggccttcaacagtaaagtagccttcatTATAGTTTTTTCTCCTTGACGTTAAAG	CGTCAAACTTAACCCACAAGTGTC	YES
4306	Estradiol Haploid	eh4306	URA3::Z3pr-YDL128W HAP1+::NatMX::pACT1-Z3EV-ENO2term ura3^0 can1^Ste2pr-Sphis5 his3^1 lyp^0	a	45	7	10	YDL128W	VCX1	ATTCTCACTAGC	TTCATCGGCTGCTGATAGCAAATAAAACAACATAGATACAgcaccaggaaccatataATTCTCACTAGCgatccgctcgcaccg	gactgttcgcaacagttaatagtggggtagttgcatccatTATAGTTTTTTCTCCTTGACGTTAAAG	CTTTCTCATGGGACCAAACACATC	YES
4307	Estradiol Haploid	eh4307	URA3::Z3pr-YCR082W HAP1+::NatMX::pACT1-Z3EV-ENO2term ura3^0 can1^Ste2pr-Sphis5 his3^1 lyp^0	a	45	7	11	YCR082W	AHC2	GAATCGTTCTCC	CAAGATCAGTACTAGCGTGTACCAGTCTATTTAAACTGGAgcaccaggaaccatataGAATCGTTCTCCgatccgctcgcaccg	acttggccacagcatcgtgcgttccctttggggtgatcatTATAGTTTTTTCTCCTTGACGTTAAAG	AACTTCATAGTGGCGACTACGGGG	YES
4308	Estradiol Haploid	eh4308	URA3::Z3pr-YKR034W HAP1+::NatMX::pACT1-Z3EV-ENO2term ura3^0 can1^Ste2pr-Sphis5 his3^1 lyp^0	a	45	7	12	YKR034W	DAL80	GTTGTGAAGATG	ACTATATTACATTATATTATATCATATTATATATAAGAGAgcaccaggaaccatataGTTGTGAAGATGgatccgctcgcaccg	gtgtaggcgagggcagcttcaacgaatcactaagcaccatTATAGTTTTTTCTCCTTGACGTTAAAG	GACGCTGTTGACACGTTAGACATC	YES
4309	Estradiol Haploid	eh4309	URA3::Z3pr-YCL037C HAP1+::NatMX::pACT1-Z3EV-ENO2term ura3^0 can1^Ste2pr-Sphis5 his3^1 lyp^0	a	45	8	1	YCL037C	SRO9	CCACAGTTGTAG	TGCTAACGTGTTTCATCTTCTTTTCACTTCTCTGCCCACGgcaccaggaaccatataCCACAGTTGTAGgatccgctcgcaccg	gggcagtagcagtgtttgcggcggcggtttcagcagacatTATAGTTTTTTCTCCTTGACGTTAAAG	TCCTTCACTAATCCTCTGACAGAG	YES
4310	Estradiol Haploid	eh4310	URA3::Z3pr-YLR016C HAP1+::NatMX::pACT1-Z3EV-ENO2term ura3^0 can1^Ste2pr-Sphis5 his3^1 lyp^0	a	45	8	2	YLR016C	PML1	TGTTGCAAGCTG	GCATGGTGTACTTCATTTCCGACTCCATTTGCGTATAGACgcaccaggaaccatataTGTTGCAAGCTGgatccgctcgcaccg	aatttctggtgttataaggtcttttgcgtctgtgaaacatTATAGTTTTTTCTCCTTGACGTTAAAG	AGTTCTTTAAGGCCGCCATGTTTG	YES
4311	Estradiol Haploid	eh4311	URA3::Z3pr-YOR359W HAP1+::NatMX::pACT1-Z3EV-ENO2term ura3^0 can1^Ste2pr-Sphis5 his3^1 lyp^0	a	45	8	3	YOR359W	VTS1	CGAAGTTTCTCA	GAAAAACTGTTCATATAAAGTAATTGTCAGCAAAGAAATCgcaccaggaaccatataCGAAGTTTCTCAgatccgctcgcaccg	acttggaacctgtggggaattcctcatacggatgtttcatTATAGTTTTTTCTCCTTGACGTTAAAG	GTCATGAAGACGGATGAAGATGTC	YES
4312	Estradiol Haploid	eh4312	URA3::Z3pr-YCL067C HAP1+::NatMX::pACT1-Z3EV-ENO2term ura3^0 can1^Ste2pr-Sphis5 his3^1 lyp^0	a	45	8	4	YCL067C	HMLALPHA2	TGTTCCAACGTT	TAGAAGTGGGCAAGAAAAAAAGGAAGATAAGCAAGAAAAAgcaccaggaaccatataTGTTCCAACGTTgatccgctcgcaccg	tttgtggatttaaaaggtctttaatgggtattttattcatTATAGTTTTTTCTCCTTGACGTTAAAG	GGAGCCAAACTGTGAGTAATATGC	YES
4313	Estradiol Haploid	eh4313	URA3::Z3pr-YNR076W HAP1+::NatMX::pACT1-Z3EV-ENO2term ura3^0 can1^Ste2pr-Sphis5 his3^1 lyp^0	a	45	8	5	YNR076W	PAU6	AGCATGTTTGGC	TGTTAAGATTACATCAGCACTAACAAACAAAACAAATACAgcaccaggaaccatataAGCATGTTTGGCgatccgctcgcaccg	tggcggcaacaccagcagcgattgaagttaatttgaccatTATAGTTTTTTCTCCTTGACGTTAAAG	GACTCCCAACACACGTCTAATATC	YES
4314	Estradiol Haploid	eh4314	URA3::Z3pr-YNL236W HAP1+::NatMX::pACT1-Z3EV-ENO2term ura3^0 can1^Ste2pr-Sphis5 his3^1 lyp^0	a	45	8	6	YNL236W	SIN4	TGTTACCCACGT	AGAAACTAGCAGACCTGACCTTCTGTTGGTAAATATTAGTgcaccaggaaccatataTGTTACCCACGTgatccgctcgcaccg	cagtcttagaccagctcattaaatgctctccaagcatcatTATAGTTTTTTCTCCTTGACGTTAAAG	GGTCTACTTCTGGATGATTGCATG	YES
4315	Estradiol Haploid	eh4315	URA3::Z3pr-YJR112W-A HAP1+::NatMX::pACT1-Z3EV-ENO2term ura3^0 can1^Ste2pr-Sphis5 his3^1 lyp^0	a	45	8	7	YJR112W-A		ACAAGTTGTGGA	AGTAGACATAGAAAGAACCCAAAGACCACAAGAGCAAACAgcaccaggaaccatataACAAGTTGTGGAgatccgctcgcaccg	ccacgaacatatatacatacgttcttctcagctgtaccatTATAGTTTTTTCTCCTTGACGTTAAAG	AAGAACGAAACGTCGAGCAGAAAC	YES
4316	Estradiol Haploid	eh4316	URA3::Z3pr-YPL137C HAP1+::NatMX::pACT1-Z3EV-ENO2term ura3^0 can1^Ste2pr-Sphis5 his3^1 lyp^0	a	45	8	8	YPL137C	GIP3	TGTTGAAACCCT	CACCAAAGCAAGCATAGGGAGTGGAGATAGCATCTAGGTTgcaccaggaaccatataTGTTGAAACCCTgatccgctcgcaccg	accaatctacgggcacatcgaactcggtgttagttatcatTATAGTTTTTTCTCCTTGACGTTAAAG	GCGGATATACACGGAAATAGCTTG	YES
4317	Estradiol Haploid	eh4317	URA3::Z3pr-YOL126C HAP1+::NatMX::pACT1-Z3EV-ENO2term ura3^0 can1^Ste2pr-Sphis5 his3^1 lyp^0	a	45	8	9	YOL126C	MDH2	CCAAGTGTGTTC	TTACAAAAGTTCAATACAATATCATAAAAGTTATAGTAACgcaccaggaaccatataCCAAGTGTGTTCgatccgctcgcaccg	acgaatcttgttctatggatggtgtaactgagtgaggcatTATAGTTTTTTCTCCTTGACGTTAAAG	CATTCGCTATCTTCCGTTTGTCAC	YES
4318	Estradiol Haploid	eh4318	URA3::Z3pr-YOL031C HAP1+::NatMX::pACT1-Z3EV-ENO2term ura3^0 can1^Ste2pr-Sphis5 his3^1 lyp^0	a	45	8	10	YOL031C	SIL1	TTGGGAGAGAAT	TCTCGATATTGAATATCACTTCCAAGAACGCAAACTTAGAgcaccaggaaccatataTTGGGAGAGAATgatccgctcgcaccg	aagatagggcgctcaaaattatgggaagaatccggaccatTATAGTTTTTTCTCCTTGACGTTAAAG	AACAAATCAGTTCAGGGACCTTCC	YES
4319	Estradiol Haploid	eh4319	URA3::Z3pr-YLR133W HAP1+::NatMX::pACT1-Z3EV-ENO2term ura3^0 can1^Ste2pr-Sphis5 his3^1 lyp^0	a	45	8	11	YLR133W	CKI1	AAGGGTATCTTC	ATACACACACATAGATACGCACGTAAAATTAGAGCAAAAGgcaccaggaaccatataAAGGGTATCTTCgatccgctcgcaccg	agtaacttcttacactccctggacgtgattcttgtaccatTATAGTTTTTTCTCCTTGACGTTAAAG	AGTTGTCGGTGAATCGCTGGAGTC	YES
4320	Estradiol Haploid	eh4320	URA3::Z3pr-YHR027C HAP1+::NatMX::pACT1-Z3EV-ENO2term ura3^0 can1^Ste2pr-Sphis5 his3^1 lyp^0	a	45	8	12	YHR027C	RPN1	TTGGCATCTACG	AGGTGCGATTCGTATAAATTTGGAAGACAATTGCAAGAAAgcaccaggaaccatataTTGGCATCTACGgatccgctcgcaccg	catcaatagtctgttgtttcttatcactttcgtctaccatTATAGTTTTTTCTCCTTGACGTTAAAG	AGAGGTACATGCATACTCCTCAAG	YES
4321	Estradiol Haploid	eh4321	URA3::Z3pr-YIL085C HAP1+::NatMX::pACT1-Z3EV-ENO2term ura3^0 can1^Ste2pr-Sphis5 his3^1 lyp^0	a	46	1	1	YIL085C	KTR7	AAGGTTATGGTG	AGAAGGGCTAGAATATACATCATAATTAGATGCAATTAGCgcaccaggaaccatataAAGGTTATGGTGgatccgctcgcaccg	gcaagaaccttctgacttttggattcaatcttatagccatTATAGTTTTTTCTCCTTGACGTTAAAG	TCTAGACAAGGGTCGCAATTCCCC	YES
4322	Estradiol Haploid	eh4322	URA3::Z3pr-YGL131C HAP1+::NatMX::pACT1-Z3EV-ENO2term ura3^0 can1^Ste2pr-Sphis5 his3^1 lyp^0	a	46	1	2	YGL131C	SNT2	TTAGAATAGGCG	GGGACATATTGAGATCATCTGCCTTTCAGCTGGTCACGCTgcaccaggaaccatataTTAGAATAGGCGgatccgctcgcaccg	ctcttcttctaggtaattggaaatcttcttctttaggcatTATAGTTTTTTCTCCTTGACGTTAAAG	TATAAACATCAACACCCGCAGACC	YES
4323	Estradiol Haploid	eh4323	URA3::Z3pr-YJR003C HAP1+::NatMX::pACT1-Z3EV-ENO2term ura3^0 can1^Ste2pr-Sphis5 his3^1 lyp^0	a	46	1	3	YJR003C	MRX12	ACTCTTCGAGTC	CTACTTTTTCAAATGCTTAACAGCTAACCGCCATTCAATAgcaccaggaaccatataACTCTTCGAGTCgatccgctcgcaccg	tgttagataacgtagccgcagaatgaagagagcgtaacatTATAGTTTTTTCTCCTTGACGTTAAAG	CCTTGATCGCATATCCTTCTTCTG	YES
4324	Estradiol Haploid	eh4324	URA3::Z3pr-YJL214W HAP1+::NatMX::pACT1-Z3EV-ENO2term ura3^0 can1^Ste2pr-Sphis5 his3^1 lyp^0	a	46	1	4	YJL214W	HXT8	TGACACTGTCCT	ATAAGTCACTTTTAGTTAGCTCAGAACGCCAGCAAAAACCgcaccaggaaccatataTGACACTGTCCTgatccgctcgcaccg	aaatcggttcttctggcaagttggttttacgatcagtcatTATAGTTTTTTCTCCTTGACGTTAAAG	TTTCTCCGAGGATTCTCCACGGAG	YES
4325	Estradiol Haploid	eh4325	URA3::Z3pr-YDL085W HAP1+::NatMX::pACT1-Z3EV-ENO2term ura3^0 can1^Ste2pr-Sphis5 his3^1 lyp^0	a	46	1	5	YDL085W	NDE2	AAGTTTAGCGTC	AGAAAGACAAAAACAACCACCGTACTTGCCATTCGTATAGgcaccaggaaccatataAAGTTTAGCGTCgatccgctcgcaccg	tggacctagcagtcctcgcaaaaccaagtctgggcagcatTATAGTTTTTTCTCCTTGACGTTAAAG	GTCTTGCGACGTAATTTGTTGCTC	YES
4326	Estradiol Haploid	eh4326	URA3::Z3pr-YPR072W HAP1+::NatMX::pACT1-Z3EV-ENO2term ura3^0 can1^Ste2pr-Sphis5 his3^1 lyp^0	a	46	1	6	YPR072W	NOT5	TTCACATGGGAC	ATTTTTTTATTGATTGCATGAAACATCCGCTCATTCTGTCgcaccaggaaccatataTTCACATGGGACgatccgctcgcaccg	aaagcttatcgatatcctgttgtagctttctttgagacatTATAGTTTTTTCTCCTTGACGTTAAAG	GGTTAAGGCGACAGACTTGAAATC	YES
4327	Estradiol Haploid	eh4327	URA3::Z3pr-YKL133C HAP1+::NatMX::pACT1-Z3EV-ENO2term ura3^0 can1^Ste2pr-Sphis5 his3^1 lyp^0	a	46	1	7	YKL133C		AACTTTCGGGTG	TATAAAGATATTGTAATGAAGAAATTTATGCTCATTTAGTgcaccaggaaccatataAACTTTCGGGTGgatccgctcgcaccg	tcccttcatttttgactgatctatgaaggtatttccacatTATAGTTTTTTCTCCTTGACGTTAAAG	CACAACTGTCACTTGCCAGTATAG	YES
4328	Estradiol Haploid	eh4328	URA3::Z3pr-YLL067C HAP1+::NatMX::pACT1-Z3EV-ENO2term ura3^0 can1^Ste2pr-Sphis5 his3^1 lyp^0	a	46	1	8	YLL067C		TTTAACGGCAAG	TCACGAAATAGCGAGTGCCAGGCCGAACGACAGCTCTACGgcaccaggaaccatataTTTAACGGCAAGgatccgctcgcaccg	caataggtgcgccagaaacaaagtcagtgaaagtacgcatTATAGTTTTTTCTCCTTGACGTTAAAG	ATAGCGCAGATTCTGCTTCTTCTC	YES
4329	Estradiol Haploid	eh4329	URA3::Z3pr-YGR066C HAP1+::NatMX::pACT1-Z3EV-ENO2term ura3^0 can1^Ste2pr-Sphis5 his3^1 lyp^0	a	46	1	9	YGR066C		AACGTTACTTGG	ATTGTGTTATGAGACTTTTCATTTAAAATATACTGTAGGTgcaccaggaaccatataAACGTTACTTGGgatccgctcgcaccg	ctagaataaactttcttcccatgatattcagtgatgtcatTATAGTTTTTTCTCCTTGACGTTAAAG	CCCAGGTAAACATGGAATCACAAG	YES
4330	Estradiol Haploid	eh4330	URA3::Z3pr-YCR051W HAP1+::NatMX::pACT1-Z3EV-ENO2term ura3^0 can1^Ste2pr-Sphis5 his3^1 lyp^0	a	46	1	10	YCR051W		GTTGAATTCAGG	GGTGACAAAAATCGATGATTATAGGTGTTGTGACGACAAAgcaccaggaaccatataGTTGAATTCAGGgatccgctcgcaccg	aattaccatctgaagcagccacccatatattagcgttcatTATAGTTTTTTCTCCTTGACGTTAAAG	GCATTTGAGCAAGAGCCAAGCTAC	YES
4331	Estradiol Haploid	eh4331	URA3::Z3pr-YPL096C-A HAP1+::NatMX::pACT1-Z3EV-ENO2term ura3^0 can1^Ste2pr-Sphis5 his3^1 lyp^0	a	46	1	11	YPL096C-A	ERI1	CCAGTTAAGTTG	CAGGACTGTTTCAATTACATGATTGAGAATTTATAAGCGCgcaccaggaaccatataCCAGTTAAGTTGgatccgctcgcaccg	taaaccctaaaaccaaaaagccttggtcacgtggtctcatTATAGTTTTTTCTCCTTGACGTTAAAG	GCAGCTCCTTTACTAGATAATCCG	YES
4332	Estradiol Haploid	eh4332	URA3::Z3pr-YCR040W HAP1+::NatMX::pACT1-Z3EV-ENO2term ura3^0 can1^Ste2pr-Sphis5 his3^1 lyp^0	a	46	1	12	YCR040W	MATALPHA1	CTTCCATTGAAG	ATCAACCATATATAATAACTTAATAGACGACATTCACAATgcaccaggaaccatataCTTCCATTGAAGgatccgctcgcaccg	ctttgttcttaattttgaaagcaggcttcgaagtaaacatTATAGTTTTTTCTCCTTGACGTTAAAG	CATTAAATACCAACCCATCCGCCG	YES
4333	Estradiol Haploid	eh4333	URA3::Z3pr-YJL105W HAP1+::NatMX::pACT1-Z3EV-ENO2term ura3^0 can1^Ste2pr-Sphis5 his3^1 lyp^0	a	46	2	1	YJL105W	SET4	TCCTCGAAGTTG	ACCCTCGTCAGAAAGTTACAAATACCGCTTCATCTTCAAAgcaccaggaaccatataTCCTCGAAGTTGgatccgctcgcaccg	gcctgatatgacgagaagatagtgattccggtgaagtcatTATAGTTTTTTCTCCTTGACGTTAAAG	TTCGTTTGGCTTTGCTTGGCTGGC	YES
4334	Estradiol Haploid	eh4334	URA3::Z3pr-YDL119C HAP1+::NatMX::pACT1-Z3EV-ENO2term ura3^0 can1^Ste2pr-Sphis5 his3^1 lyp^0	a	46	2	2	YDL119C	HEM25	ATGCGGTTTCAG	GGGAACAACTAGAAGGTACACAATTTGTGAAGCAGCATACgcaccaggaaccatataATGCGGTTTCAGgatccgctcgcaccg	aatgcgatgaatttcttggcttagttgcttgctcagtcatTATAGTTTTTTCTCCTTGACGTTAAAG	AATGGCCACCAAACCAGCCATTCG	YES
4335	Estradiol Haploid	eh4335	URA3::Z3pr-YDL115C HAP1+::NatMX::pACT1-Z3EV-ENO2term ura3^0 can1^Ste2pr-Sphis5 his3^1 lyp^0	a	46	2	3	YDL115C	IWR1	TCCTGGCAATTC	GGTATAGCTTTTGTTGAGGTAGGCATACAAGATTTCGGGAgcaccaggaaccatataTCCTGGCAATTCgatccgctcgcaccg	tgataaactcaggtgccgttgtggtactaatagtgctcatTATAGTTTTTTCTCCTTGACGTTAAAG	GGGCAGACTTAGGATGACTGATGG	YES
4336	Estradiol Haploid	eh4336	URA3::Z3pr-YML029W HAP1+::NatMX::pACT1-Z3EV-ENO2term ura3^0 can1^Ste2pr-Sphis5 his3^1 lyp^0	a	46	2	4	YML029W	USA1	CTCACGTTTCAG	TATATAAAGTGTCATATACACCCTTCACCAAATACGCAACgcaccaggaaccatataCTCACGTTTCAGgatccgctcgcaccg	tagtaaatttgcagggcgtctgagctagatattcagacatTATAGTTTTTTCTCCTTGACGTTAAAG	ACCCTTGAGAACGAAGAGGAAATC	YES
4337	Estradiol Haploid	eh4337	URA3::Z3pr-YMR316W HAP1+::NatMX::pACT1-Z3EV-ENO2term ura3^0 can1^Ste2pr-Sphis5 his3^1 lyp^0	a	46	2	5	YMR316W	DIA1	GCGTTGAAAGTT	GCTAAGCTTCCATTAAAAGTTTTTCAAGAAAAATCTGATTgcaccaggaaccatataGCGTTGAAAGTTgatccgctcgcaccg	ctgctgctttcttaagaaggtatctacttattgaacccatTATAGTTTTTTCTCCTTGACGTTAAAG	AAAGCTATTGCAGCTGCTACGGCG	YES
4338	Estradiol Haploid	eh4338	URA3::Z3pr-YNL176C HAP1+::NatMX::pACT1-Z3EV-ENO2term ura3^0 can1^Ste2pr-Sphis5 his3^1 lyp^0	a	46	2	6	YNL176C	TDA7	CTAAAGTTTCCC	TAAAAGAAAAGCTGGATAGAGTAATTATTTTGGCCATCGTgcaccaggaaccatataCTAAAGTTTCCCgatccgctcgcaccg	ctccaagggtggtccttccgatggtactattggagttcatTATAGTTTTTTCTCCTTGACGTTAAAG	TCCACCTGTAGATTCCAATAACCG	YES
4339	Estradiol Haploid	eh4339	URA3::Z3pr-YMR053C HAP1+::NatMX::pACT1-Z3EV-ENO2term ura3^0 can1^Ste2pr-Sphis5 his3^1 lyp^0	a	46	2	7	YMR053C	STB2	GCTGTCACAGTT	TGAACTAGACCCTGGAAGAAGCACCTATTAATAAATATGTgcaccaggaaccatataGCTGTCACAGTTgatccgctcgcaccg	tagttttgtctcctgtggcaatagtatccgccataaccatTATAGTTTTTTCTCCTTGACGTTAAAG	GCCTCAACTGGTTAACATAACCTC	YES
4340	Estradiol Haploid	eh4340	URA3::Z3pr-YOR238W HAP1+::NatMX::pACT1-Z3EV-ENO2term ura3^0 can1^Ste2pr-Sphis5 his3^1 lyp^0	a	46	2	8	YOR238W		CTAGCCTTTCAA	TCTTAACTACCATCAAACAATTGAAAATTGAATGTACTCAgcaccaggaaccatataCTAGCCTTTCAAgatccgctcgcaccg	agtggcatggcactaaaataagttcgactttttcgtccatTATAGTTTTTTCTCCTTGACGTTAAAG	ATTGGCGTCCAAACTGCAGCTTTC	YES
4341	Estradiol Haploid	eh4341	URA3::Z3pr-YCL036W HAP1+::NatMX::pACT1-Z3EV-ENO2term ura3^0 can1^Ste2pr-Sphis5 his3^1 lyp^0	a	46	2	9	YCL036W	GFD2	TCGGTGACATGT	GCAATGAGAACTTGGGTCTTGCTCGAGAGTCCAGATCCACgcaccaggaaccatataTCGGTGACATGTgatccgctcgcaccg	cgttattactgttatctctcaccattttttgaacctgcatTATAGTTTTTTCTCCTTGACGTTAAAG	GTGGCATCCAAGTCTTCTATTGAG	YES
4342	Estradiol Haploid	eh4342	URA3::Z3pr-YDL005C HAP1+::NatMX::pACT1-Z3EV-ENO2term ura3^0 can1^Ste2pr-Sphis5 his3^1 lyp^0	a	46	2	10	YDL005C	MED2	AGGGACTTTCGA	GAAGGCGGATCCTCCCAAATAAACTGCCCGTCTGAAAGTAgcaccaggaaccatataAGGGACTTTCGAgatccgctcgcaccg	ctgtgtgaacagacgaaactgggctattttgtactaccatTATAGTTTTTTCTCCTTGACGTTAAAG	AAAGGTGATTACAGGCGGTGACCG	YES
4343	Estradiol Haploid	eh4343	URA3::Z3pr-YNR050C HAP1+::NatMX::pACT1-Z3EV-ENO2term ura3^0 can1^Ste2pr-Sphis5 his3^1 lyp^0	a	46	2	11	YNR050C	LYS9	GGAGTGAAATCT	CAGGACAATTGAGTTATATTAACGTATTATATATTTTAATgcaccaggaaccatataGGAGTGAAATCTgatccgctcgcaccg	caacaaaaccagatcctagcaacaaaacgttctttcccatTATAGTTTTTTCTCCTTGACGTTAAAG	GGCTAGAAGTTGCTAAGAGCAAAC	YES
4344	Estradiol Haploid	eh4344	URA3::Z3pr-YNL210W HAP1+::NatMX::pACT1-Z3EV-ENO2term ura3^0 can1^Ste2pr-Sphis5 his3^1 lyp^0	a	46	2	12	YNL210W	MER1	GCTCACTGTATA	TAAGACCGAGAGTTTTAATCAGCTAGTGCATACCAAAACAgcaccaggaaccatataGCTCACTGTATAgatccgctcgcaccg	tgtccaaacaaaatggctgagggctgtgttggttactcatTATAGTTTTTTCTCCTTGACGTTAAAG	TGGAGGCATGCTTAAACTGATGTG	YES
4345	Estradiol Haploid	eh4345	URA3::Z3pr-YDR389W HAP1+::NatMX::pACT1-Z3EV-ENO2term ura3^0 can1^Ste2pr-Sphis5 his3^1 lyp^0	a	46	3	1	YDR389W	SAC7	CTCTTCAGCGAT	CCTCTCAATACCACTAAGATAAACTAAAAATATCTTTATAgcaccaggaaccatataCTCTTCAGCGATgatccgctcgcaccg	tttcaattttggagccttgtttaagagtattatttggcatTATAGTTTTTTCTCCTTGACGTTAAAG	TGGGAAACCGGTGCTGACAAACAG	YES
4346	Estradiol Haploid	eh4346	URA3::Z3pr-YGR178C HAP1+::NatMX::pACT1-Z3EV-ENO2term ura3^0 can1^Ste2pr-Sphis5 his3^1 lyp^0	a	46	3	2	YGR178C	PBP1	GAGAATTCGGTA	TCACGGAAGTAATTAAAGGAGTTCATTACATTGAAACAATgcaccaggaaccatataGAGAATTCGGTAgatccgctcgcaccg	agttggtggagctatctcttttcctaaagtttcccttcatTATAGTTTTTTCTCCTTGACGTTAAAG	GGAAGTACTGTCGTTGTTACCTTC	YES
4347	Estradiol Haploid	eh4347	URA3::Z3pr-YJL099W HAP1+::NatMX::pACT1-Z3EV-ENO2term ura3^0 can1^Ste2pr-Sphis5 his3^1 lyp^0	a	46	3	3	YJL099W	CHS6	GTGGTAAGGCAT	TAAGCTGTTGGTGCAAAAAAGGATTACATCTATTGCCCTTgcaccaggaaccatataGTGGTAAGGCATgatccgctcgcaccg	cattttgctttttggtttccgatggccaaaacaaattcatTATAGTTTTTTCTCCTTGACGTTAAAG	CGCCATAGACGAACCTATTGGATC	YES
4348	Estradiol Haploid	eh4348	URA3::Z3pr-YDR176W HAP1+::NatMX::pACT1-Z3EV-ENO2term ura3^0 can1^Ste2pr-Sphis5 his3^1 lyp^0	a	46	3	4	YDR176W	NGG1	GACGATTCGTGA	ATAACAAAGACGGAGCGACGAGAAGTATTGGACAGGACATgcaccaggaaccatataGACGATTCGTGAgatccgctcgcaccg	cgccttttggcagttttcctcttcttccatgtctaggcatTATAGTTTTTTCTCCTTGACGTTAAAG	AACCCAATCTAGCCATTCTCTCCC	YES
4349	Estradiol Haploid	eh4349	URA3::Z3pr-YPL026C HAP1+::NatMX::pACT1-Z3EV-ENO2term ura3^0 can1^Ste2pr-Sphis5 his3^1 lyp^0	a	46	3	5	YPL026C	SKS1	GTCGTCATAACT	AACATCAAATAAGAACACAGACAAGAAATTTTGTGTACAAgcaccaggaaccatataGTCGTCATAACTgatccgctcgcaccg	ccgttattctgaaattgttcagcaagcagtctgacagcatTATAGTTTTTTCTCCTTGACGTTAAAG	TTCCGGGACATTTCTCGGACAGAC	YES
4350	Estradiol Haploid	eh4350	URA3::Z3pr-YJL140W HAP1+::NatMX::pACT1-Z3EV-ENO2term ura3^0 can1^Ste2pr-Sphis5 his3^1 lyp^0	a	46	3	6	YJL140W	RPB4	GCTTCCTCTTGA	TTCATCCGTATTGAAAATATATATATAAGAATATAGAAAAgcaccaggaaccatataGCTTCCTCTTGAgatccgctcgcaccg	ttctccgtcttgtttgaaaggttgatgtagaaacattcatTATAGTTTTTTCTCCTTGACGTTAAAG	TCCCTTGCACAATGGCTGTTGCTC	YES
4351	Estradiol Haploid	eh4351	URA3::Z3pr-YLR460C HAP1+::NatMX::pACT1-Z3EV-ENO2term ura3^0 can1^Ste2pr-Sphis5 his3^1 lyp^0	a	46	3	7	YLR460C		CGCATTATCCCT	AATACAGATTATCAACGACAATTACAGATAACCTACAAACgcaccaggaaccatataCGCATTATCCCTgatccgctcgcaccg	tgacgacagccttcatggtttctggaattgcaacttgcatTATAGTTTTTTCTCCTTGACGTTAAAG	AGTCCGACGGAGTTTACTTTACTC	YES
4352	Estradiol Haploid	eh4352	URA3::Z3pr-YOR330C HAP1+::NatMX::pACT1-Z3EV-ENO2term ura3^0 can1^Ste2pr-Sphis5 his3^1 lyp^0	a	46	3	8	YOR330C	MIP1	GCGTACTCGTTA	ATGGGGATTATATGTAGTTGTTGAGCAACGAGGGACAAGTgcaccaggaaccatataGCGTACTCGTTAgatccgctcgcaccg	ttcgcagcatgcattcagatctaaccatcaatttcgtcatTATAGTTTTTTCTCCTTGACGTTAAAG	CGAGCAGAAAGAACCTTCAACCTC	YES
4353	Estradiol Haploid	eh4353	URA3::Z3pr-YJR014W HAP1+::NatMX::pACT1-Z3EV-ENO2term ura3^0 can1^Ste2pr-Sphis5 his3^1 lyp^0	a	46	3	9	YJR014W	TMA22	CTGAGTGTGACT	CAGTTCAAGAGCTAAACTAAAGAAAAGCATATTGCATAAAgcaccaggaaccatataCTGAGTGTGACTgatccgctcgcaccg	ggtaggagcaaattccacaatagatgacttctcttaacatTATAGTTTTTTCTCCTTGACGTTAAAG	TGTGCAGACGTTCGCATTTGTGAC	YES
4354	Estradiol Haploid	eh4354	URA3::Z3pr-YGR087C HAP1+::NatMX::pACT1-Z3EV-ENO2term ura3^0 can1^Ste2pr-Sphis5 his3^1 lyp^0	a	46	3	10	YGR087C	PDC6	GACTGCAAGTTA	AAAAACCCACGTAATATAGCAAAAACATATTGCCAACAAAgcaccaggaaccatataGACTGCAAGTTAgatccgctcgcaccg	atctttcaaataagtattttccaagagtaatttcagacatTATAGTTTTTTCTCCTTGACGTTAAAG	ATGCAGATCGGCTGTGGCATTTGG	YES
4355	Estradiol Haploid	eh4355	URA3::Z3pr-YDR161W HAP1+::NatMX::pACT1-Z3EV-ENO2term ura3^0 can1^Ste2pr-Sphis5 his3^1 lyp^0	a	46	3	11	YDR161W	ACL4	GGTACTGTCACT	TACCTAAAAGCATCTTCAGGCTGAGGATTAAAAAAGGAATgcaccaggaaccatataGGTACTGTCACTgatccgctcgcaccg	cttctttggcttgcctaattgtggcttcaagttcactcatTATAGTTTTTTCTCCTTGACGTTAAAG	TCGCCATTCCAACCATATCTAGCG	Empty
4356	Estradiol Haploid	eh4356	URA3::Z3pr-YML024W HAP1+::NatMX::pACT1-Z3EV-ENO2term ura3^0 can1^Ste2pr-Sphis5 his3^1 lyp^0	a	46	3	12	YML024W	RPS17A	CGATGAGCTTTA	TTCTAAGAAAAGTCAAGATCTCGAGACTAGCAATAACAAAgcaccaggaaccatataCGATGAGCTTTAgatccgctcgcaccg	tgtccttaaaagcctcctttagtccatattaacataccatTATAGTTTTTTCTCCTTGACGTTAAAG	GATCCTCTGATACGTACTTTCACC	YES
4357	Estradiol Haploid	eh4357	URA3::Z3pr-YMR273C HAP1+::NatMX::pACT1-Z3EV-ENO2term ura3^0 can1^Ste2pr-Sphis5 his3^1 lyp^0	a	46	4	1	YMR273C	ZDS1	TGTAGGCTCACT	CATATTTTCAATTCAAAGGAGAATTTAGCTGTCTTTTATAgcaccaggaaccatataTGTAGGCTCACTgatccgctcgcaccg	atgtagtacgcagcatgctctcgttatctctattggacatTATAGTTTTTTCTCCTTGACGTTAAAG	AGACAAGAAAGCTGGACGCATTTC	YES
4358	Estradiol Haploid	eh4358	URA3::Z3pr-YLR174W HAP1+::NatMX::pACT1-Z3EV-ENO2term ura3^0 can1^Ste2pr-Sphis5 his3^1 lyp^0	a	46	4	2	YLR174W	IDP2	ACATGCTATTGC	GGAGGTAAGAAGGTAACGTACGTATATATATAAAATCGTAgcaccaggaaccatataACATGCTATTGCgatccgctcgcaccg	ccatttccacaatggggttagctaccttaatctttgtcatTATAGTTTTTTCTCCTTGACGTTAAAG	CAGGAAATACGCAGATGAAGCTTC	YES
4359	Estradiol Haploid	eh4359	URA3::Z3pr-YJR054W HAP1+::NatMX::pACT1-Z3EV-ENO2term ura3^0 can1^Ste2pr-Sphis5 his3^1 lyp^0	a	46	4	3	YJR054W	KCH1	TCTACGATAAGC	ATTTCATGAATATTTGACTAGCAGGAACAGAAAATCAAAAgcaccaggaaccatataTCTACGATAAGCgatccgctcgcaccg	tcttagaattaatggagtacttccaatcatggttaaacatTATAGTTTTTTCTCCTTGACGTTAAAG	TGAGGACACTTAACGGTACAACAG	YES
4360	Estradiol Haploid	eh4360	URA3::Z3pr-YOR212W HAP1+::NatMX::pACT1-Z3EV-ENO2term ura3^0 can1^Ste2pr-Sphis5 his3^1 lyp^0	a	46	4	4	YOR212W	STE4	AGCTGCTATTCG	TACTCAAAAAACTGTACAGCTCAATCAGGTACACATTACGgcaccaggaaccatataAGCTGCTATTCGgatccgctcgcaccg	tattagaatacgttatcgagtccatctgatgtgctgccatTATAGTTTTTTCTCCTTGACGTTAAAG	TTTGTACGCACTTTCGTCAGATGC	YES
4361	Estradiol Haploid	eh4361	URA3::Z3pr-YGR159C HAP1+::NatMX::pACT1-Z3EV-ENO2term ura3^0 can1^Ste2pr-Sphis5 his3^1 lyp^0	a	46	4	5	YGR159C	NSR1	TCTAGTCGAGTG	ACCAATTTCGGATCACTCAACCCAGGCAGGATAAAATAAGgcaccaggaaccatataTCTAGTCGAGTGgatccgctcgcaccg	cttccttcttgttaccttttactttagtagtcttagccatTATAGTTTTTTCTCCTTGACGTTAAAG	ATTACACGCTATGGAGCTACGTTC	YES
4362	Estradiol Haploid	eh4362	URA3::Z3pr-YLR011W HAP1+::NatMX::pACT1-Z3EV-ENO2term ura3^0 can1^Ste2pr-Sphis5 his3^1 lyp^0	a	46	4	6	YLR011W	LOT6	ATCTGAGATGAG	CATTACCAGCTGAGGTGCTTAGTCGACAACCGCATTAAACgcaccaggaaccatataATCTGAGATGAGgatccgctcgcaccg	tctttgccctcacagaacccattataatacccactttcatTATAGTTTTTTCTCCTTGACGTTAAAG	CCGAGCTTGGCCATTACAATATAG	YES
4363	Estradiol Haploid	eh4363	URA3::Z3pr-YFL007W HAP1+::NatMX::pACT1-Z3EV-ENO2term ura3^0 can1^Ste2pr-Sphis5 his3^1 lyp^0	a	46	4	7	YFL007W	BLM10	TACCCTCTAATC	AGCTAGCTTTGCACATTAATTTTTCGATTTGTTACCGCCAgcaccaggaaccatataTACCCTCTAATCgatccgctcgcaccg	gaatgggtgatttgatatcatcgtcattgttagcggtcatTATAGTTTTTTCTCCTTGACGTTAAAG	AGAAGGCACCGTAATCCAGATCTC	YES
4364	Estradiol Haploid	eh4364	URA3::Z3pr-YPL257W HAP1+::NatMX::pACT1-Z3EV-ENO2term ura3^0 can1^Ste2pr-Sphis5 his3^1 lyp^0	a	46	4	8	YPL257W		CTCTCCGATTAG	TTCCCCTTGGTAGTATCATATACTTTTGAAAAGTTGTAGTgcaccaggaaccatataCTCTCCGATTAGgatccgctcgcaccg	gggatacatcgctaatcctttcatttgcatgagctgtcatTATAGTTTTTTCTCCTTGACGTTAAAG	GACATAAGTTATGAGAAGCTGCCC	YES
4365	Estradiol Haploid	eh4365	URA3::Z3pr-YPR139C HAP1+::NatMX::pACT1-Z3EV-ENO2term ura3^0 can1^Ste2pr-Sphis5 his3^1 lyp^0	a	46	4	9	YPR139C	LOA1	GATATGCGACTG	AGAAGTAGCTCCTACGAGGTGACAAAATACAAGAAAAGTAgcaccaggaaccatataGATATGCGACTGgatccgctcgcaccg	ttcccgtaccattgtctctccaattggtgtacttttccatTATAGTTTTTTCTCCTTGACGTTAAAG	TTTGGAACGTTCCAAGGCAGTTTC	YES
4366	Estradiol Haploid	eh4366	URA3::Z3pr-YPR036W-A HAP1+::NatMX::pACT1-Z3EV-ENO2term ura3^0 can1^Ste2pr-Sphis5 his3^1 lyp^0	a	46	4	10	YPR036W-A	SPO24	CTCTAGGCTTAC	ACAACTCACACAAATAACACAAAAAACAAAAATTTCAACAgcaccaggaaccatataCTCTAGGCTTACgatccgctcgcaccg	gttgagaaacgtcagaagttagttctaaaaaggcgaccatTATAGTTTTTTCTCCTTGACGTTAAAG	AGAATCAGTCATTCACGCACCCGG	Empty
4367	Estradiol Haploid	eh4367	URA3::Z3pr-YDR502C HAP1+::NatMX::pACT1-Z3EV-ENO2term ura3^0 can1^Ste2pr-Sphis5 his3^1 lyp^0	a	46	4	11	YDR502C	SAM2	TACATCCGCATT	TCAATATATCCAGTATTTACGACAATATACAAACATAATCgcaccaggaaccatataTACATCCGCATTgatccgctcgcaccg	cggattcagaggtaaataagaaagttttgctcttggacatTATAGTTTTTTCTCCTTGACGTTAAAG	CTCAGGTAACAACTGGAGCACTGG	YES
4368	Estradiol Haploid	eh4368	URA3::Z3pr-YLR154C HAP1+::NatMX::pACT1-Z3EV-ENO2term ura3^0 can1^Ste2pr-Sphis5 his3^1 lyp^0	a	46	4	12	YLR154C	RNH203	CTTTACCGGTAA	TACAAGTGTGTACTAATACAGTAAGTAGGTCAAATACGCAgcaccaggaaccatataCTTTACCGGTAAgatccgctcgcaccg	tcacggtgtaagcatctagattcacggcatctttggtcatTATAGTTTTTTCTCCTTGACGTTAAAG	CCTTATGCCATCATCTTAACACCG	YES
4369	Estradiol Haploid	eh4369	URA3::Z3pr-YPL032C HAP1+::NatMX::pACT1-Z3EV-ENO2term ura3^0 can1^Ste2pr-Sphis5 his3^1 lyp^0	a	46	5	1	YPL032C	SVL3	TAAATGCGGAGT	TCGTTTAATTGCTTTGCTCGCCCTCACACACGTTATAGTTgcaccaggaaccatataTAAATGCGGAGTgatccgctcgcaccg	tgttcccaatagctaaaactcgaagtgaggaagacgacatTATAGTTTTTTCTCCTTGACGTTAAAG	AAAGGCGGACAGGCTTTGTCTTCC	YES
4370	Estradiol Haploid	eh4370	URA3::Z3pr-YEL059C-A HAP1+::NatMX::pACT1-Z3EV-ENO2term ura3^0 can1^Ste2pr-Sphis5 his3^1 lyp^0	a	46	5	2	YEL059C-A	SOM1	CTGTACGGTTGA	AAGAAAGACTCATCTATCGCAGATAAGACAATCAACCCTCgcaccaggaaccatataCTGTACGGTTGAgatccgctcgcaccg	gcgcttggtccctagtgcggatggtggttggaggcgccatTATAGTTTTTTCTCCTTGACGTTAAAG	CTCGATTGCTGAAACCATTAACGG	YES
4371	Estradiol Haploid	eh4371	URA3::Z3pr-YJR138W HAP1+::NatMX::pACT1-Z3EV-ENO2term ura3^0 can1^Ste2pr-Sphis5 his3^1 lyp^0	a	46	5	3	YJR138W	IML1	GCGATTGGAACT	AGGGAAATAACTCAGCACTGACAAGGGACACTTTTTAAGGgcaccaggaaccatataGCGATTGGAACTgatccgctcgcaccg	aaattggtctttgtttcttcccatgcaatttagcgaacatTATAGTTTTTTCTCCTTGACGTTAAAG	TGCGTGTGTTGGTTACTTAGGTTC	YES
4372	Estradiol Haploid	eh4372	URA3::Z3pr-YGL143C HAP1+::NatMX::pACT1-Z3EV-ENO2term ura3^0 can1^Ste2pr-Sphis5 his3^1 lyp^0	a	46	5	4	YGL143C	MRF1	GGATAACGTTTC	AAGTTCGTAGAGCAGAACAATATATTTCATTGGTGCAAGCgcaccaggaaccatataGGATAACGTTTCgatccgctcgcaccg	agatggacctcgaggggaactggaactttgaaagccacatTATAGTTTTTTCTCCTTGACGTTAAAG	TCGTAAGGATCTAAGGAGTCCAGG	YES
4373	Estradiol Haploid	eh4373	URA3::Z3pr-YGR243W HAP1+::NatMX::pACT1-Z3EV-ENO2term ura3^0 can1^Ste2pr-Sphis5 his3^1 lyp^0	a	46	5	5	YGR243W	MPC3	GGTGTTGCAAAT	AAGCATTCAAGACACATAGAAACACAAACCTATATTTTTAgcaccaggaaccatataGGTGTTGCAAATgatccgctcgcaccg	aaaatcttctaaaggcaaaattaaaagctgatgctgacatTATAGTTTTTTCTCCTTGACGTTAAAG	AGCAAATTGGTACTCCTGCTACAG	YES
4374	Estradiol Haploid	eh4374	URA3::Z3pr-YCL030C HAP1+::NatMX::pACT1-Z3EV-ENO2term ura3^0 can1^Ste2pr-Sphis5 his3^1 lyp^0	a	46	5	6	YCL030C	HIS4	CCAGACGCTTTA	AATAGTAATACAATAGTTTACAAAATTTTTTTTCTGAATAgcaccaggaaccatataCCAGACGCTTTAgatccgctcgcaccg	aggccagatcatcaattaacggtagaatcggcaaaaccatTATAGTTTTTTCTCCTTGACGTTAAAG	TGGGCTAAAGAACGCGAACAATTG	YES
4375	Estradiol Haploid	eh4375	URA3::Z3pr-YPL037C HAP1+::NatMX::pACT1-Z3EV-ENO2term ura3^0 can1^Ste2pr-Sphis5 his3^1 lyp^0	a	46	5	7	YPL037C	EGD1	GTTCTGGTAAAG	GAATAGAACATCTCACACCAGACGCGACTCATAATTCATAgcaccaggaaccatataGTTCTGGTAAAGgatccgctcgcaccg	acttttgtagcttagctaatttttcttggtcaattggcatTATAGTTTTTTCTCCTTGACGTTAAAG	TTGGAGTAGAGAATACCTTAGGCC	YES
4376	Estradiol Haploid	eh4376	URA3::Z3pr-YPL134C HAP1+::NatMX::pACT1-Z3EV-ENO2term ura3^0 can1^Ste2pr-Sphis5 his3^1 lyp^0	a	46	5	8	YPL134C	ODC1	GCATAGGAGTTC	GATAGAACTGTAACGAGGGTGAAAGAAAAAGAACTGTAAGgcaccaggaaccatataGCATAGGAGTTCgatccgctcgcaccg	ggtatatgaacggcaaaggtctattatctatagatgtcatTATAGTTTTTTCTCCTTGACGTTAAAG	CGTTTGATAAGGGTCAGAAGGCTG	YES
4377	Estradiol Haploid	eh4377	URA3::Z3pr-YOL140W HAP1+::NatMX::pACT1-Z3EV-ENO2term ura3^0 can1^Ste2pr-Sphis5 his3^1 lyp^0	a	46	5	9	YOL140W	ARG8	CTTATCCGCAAT	TTTTTCGTTTGTTAGAATAATTCAAGAATCGCTACCAATCgcaccaggaaccatataCTTATCCGCAATgatccgctcgcaccg	atcttcttgatgacgtactggataaatatcttttaaacatTATAGTTTTTTCTCCTTGACGTTAAAG	GTGATTAAGAAGCTCCAGCACCCC	YES
4378	Estradiol Haploid	eh4378	URA3::Z3pr-YEL036C HAP1+::NatMX::pACT1-Z3EV-ENO2term ura3^0 can1^Ste2pr-Sphis5 his3^1 lyp^0	a	46	5	10	YEL036C	ANP1	GACGAGGCTTTA	AACAGTTCCTTGTGGCTTTCATGCAAAGTGTACGTCCATAgcaccaggaaccatataGACGAGGCTTTAgatccgctcgcaccg	tggtagggttgaacgagagttttctgttattatacttcatTATAGTTTTTTCTCCTTGACGTTAAAG	ACGAGAAGGGTAGCGGCAAGAAAG	YES
4379	Estradiol Haploid	eh4379	URA3::Z3pr-YGL126W HAP1+::NatMX::pACT1-Z3EV-ENO2term ura3^0 can1^Ste2pr-Sphis5 his3^1 lyp^0	a	46	5	11	YGL126W	SCS3	GTTCTGACACAT	CTCCACTGAAACCAGCTATAAAGCACGGCATATTACAACAgcaccaggaaccatataGTTCTGACACATgatccgctcgcaccg	acaccagtaggtgtatagcattaaaccatttgctagacatTATAGTTTTTTCTCCTTGACGTTAAAG	ATGATCTTGGGCAGCTCGTCTAGC	YES
4380	Estradiol Haploid	eh4380	URA3::Z3pr-YNL032W HAP1+::NatMX::pACT1-Z3EV-ENO2term ura3^0 can1^Ste2pr-Sphis5 his3^1 lyp^0	a	46	5	12	YNL032W	SIW14	GAAGGCTGTTTC	CTGGATCAATTTTTCTTTTTCATCTAAAGTTTAAAAGGAGgcaccaggaaccatataGAAGGCTGTTTCgatccgctcgcaccg	gatcacttccctcatcattctttgcttgatataaacccatTATAGTTTTTTCTCCTTGACGTTAAAG	TGAACACTCAAACCTGTTTCCCAG	YES
4381	Estradiol Haploid	eh4381	URA3::Z3pr-YGL180W HAP1+::NatMX::pACT1-Z3EV-ENO2term ura3^0 can1^Ste2pr-Sphis5 his3^1 lyp^0	a	46	6	1	YGL180W	ATG1	CTTCCGAGAAAT	TTCAAATCTCTTTTACAACACCAGACGAGAAATTAAGAAAgcaccaggaaccatataCTTCCGAGAAATgatccgctcgcaccg	tcacagaggttgtgtgatctttatttttaatgtctcccatTATAGTTTTTTCTCCTTGACGTTAAAG	AGCCATACCGTTAAAGAAGCAAGC	YES
4382	Estradiol Haploid	eh4382	URA3::Z3pr-YNL190W HAP1+::NatMX::pACT1-Z3EV-ENO2term ura3^0 can1^Ste2pr-Sphis5 his3^1 lyp^0	a	46	6	2	YNL190W		TCCCACTCTTTA	GACCTTCTTTCCCAAATACCCAGCGCTTTATAATTGAAATgcaccaggaaccatataTCCCACTCTTTAgatccgctcgcaccg	cggtggctagagtaatagcagtaacagaagagaacttcatTATAGTTTTTTCTCCTTGACGTTAAAG	GTGTTTCTTACCACGATGACCGGG	YES
4383	Estradiol Haploid	eh4383	URA3::Z3pr-YLR194C HAP1+::NatMX::pACT1-Z3EV-ENO2term ura3^0 can1^Ste2pr-Sphis5 his3^1 lyp^0	a	46	6	3	YLR194C		ATCTTGAGCCCT	GATCTAGTGAAAATATAAACAAACCCAACATATATATAAAgcaccaggaaccatataATCTTGAGCCCTgatccgctcgcaccg	gagtaattaaggtggtaaataatatggaacaggccttcatTATAGTTTTTTCTCCTTGACGTTAAAG	CGCGTTGACTTCGCAAGATAATAC	YES
4384	Estradiol Haploid	eh4384	URA3::Z3pr-YDR384C HAP1+::NatMX::pACT1-Z3EV-ENO2term ura3^0 can1^Ste2pr-Sphis5 his3^1 lyp^0	a	46	6	4	YDR384C	ATO3	TATCGCTGTGGA	AAAGATTTAGTAAGAATAAAAAATAAAAATACTGGTTAAAgcaccaggaaccatataTATCGCTGTGGAgatccgctcgcaccg	ccttttccaaatcctgtggagaagaagcagacgatgtcatTATAGTTTTTTCTCCTTGACGTTAAAG	CTCTATACTTCGTCAGCCATTACC	YES
4385	Estradiol Haploid	eh4385	URA3::Z3pr-YGL083W HAP1+::NatMX::pACT1-Z3EV-ENO2term ura3^0 can1^Ste2pr-Sphis5 his3^1 lyp^0	a	46	6	5	YGL083W	SCY1	CTATCTAGACCT	TATCATTAAGGAAAATAGGACACACTTTGATTGAGCAGGGgcaccaggaaccatataCTATCTAGACCTgatccgctcgcaccg	attttgacgtgatacccgtctttgaggaccaaaacatcatTATAGTTTTTTCTCCTTGACGTTAAAG	CAGCTCTCGAATCTTGTTTCTGGC	YES
4386	Estradiol Haploid	eh4386	URA3::Z3pr-YGR239C HAP1+::NatMX::pACT1-Z3EV-ENO2term ura3^0 can1^Ste2pr-Sphis5 his3^1 lyp^0	a	46	6	6	YGR239C	PEX21	CCTAGCTATGTA	AGAAACAGGTGAAAAATTATAAAGACCAAACTAGAATACCgcaccaggaaccatataCCTAGCTATGTAgatccgctcgcaccg	taatcttttctatcgggcttgtatggcagacactgggcatTATAGTTTTTTCTCCTTGACGTTAAAG	TGAGAGCTGAGGTAGCCGCTTTAG	YES
4387	Estradiol Haploid	eh4387	URA3::Z3pr-YLR210W HAP1+::NatMX::pACT1-Z3EV-ENO2term ura3^0 can1^Ste2pr-Sphis5 his3^1 lyp^0	a	46	6	7	YLR210W	CLB4	CGATGTATCCGT	CGGATACTAGGCTGCCCTGATCAAACAAGGAAATTGACAGgcaccaggaaccatataCGATGTATCCGTgatccgctcgcaccg	tagactgtggaggttgtaccgtatacccttcaagcatcatTATAGTTTTTTCTCCTTGACGTTAAAG	TACCGGAATGACCTGGAACCGTAC	YES
4388	Estradiol Haploid	eh4388	URA3::Z3pr-YHR206W HAP1+::NatMX::pACT1-Z3EV-ENO2term ura3^0 can1^Ste2pr-Sphis5 his3^1 lyp^0	a	46	6	8	YHR206W	SKN7	CGTAGATCGTGA	CTTATTCCTATTTTTTCGTTGCTTACTTTTGATATCCACTgcaccaggaaccatataCGTAGATCGTGAgatccgctcgcaccg	tggttttattgacgttgctatttatggtggaaaagctcatTATAGTTTTTTCTCCTTGACGTTAAAG	GTCGGTTCGGAAATTATAGGTCGG	YES
4389	Estradiol Haploid	eh4389	URA3::Z3pr-YMR122W-A HAP1+::NatMX::pACT1-Z3EV-ENO2term ura3^0 can1^Ste2pr-Sphis5 his3^1 lyp^0	a	46	6	9	YMR122W-A		TCAGGTATCACT	AACACAAACCCCAACCTAATCGCAAATAACCTGAATAAAAgcaccaggaaccatataTCAGGTATCACTgatccgctcgcaccg	aggaggaagcggaagcggaagtggaagtactgctggccatTATAGTTTTTTCTCCTTGACGTTAAAG	TCCTGATCTGTACCTTTGGCAACC	YES
4390	Estradiol Haploid	eh4390	URA3::Z3pr-YLR433C HAP1+::NatMX::pACT1-Z3EV-ENO2term ura3^0 can1^Ste2pr-Sphis5 his3^1 lyp^0	a	46	6	10	YLR433C	CNA1	CTTGGAGAGTTG	GACGTATTAGCTCAGCTGCCATAAAACACTCTCAACGCCAgcaccaggaaccatataCTTGGAGAGTTGgatccgctcgcaccg	taatgattttgatgcgtgaagaattcaagtctttcgacatTATAGTTTTTTCTCCTTGACGTTAAAG	TCTTCTCAGCTGAGTCTGGACCAC	YES
4391	Estradiol Haploid	eh4391	URA3::Z3pr-YCL001W-A HAP1+::NatMX::pACT1-Z3EV-ENO2term ura3^0 can1^Ste2pr-Sphis5 his3^1 lyp^0	a	46	6	11	YCL001W-A		TAGGATGTGCAG	AACGGTTACACAATTATCACGTTGATTCGTCAACTTAAAGgcaccaggaaccatataTAGGATGTGCAGgatccgctcgcaccg	cttcttgtctattattattgataaattgtaaaaaggtcatTATAGTTTTTTCTCCTTGACGTTAAAG	CTGACTCCACATACCTATTCAACG	YES
4392	Estradiol Haploid	eh4392	URA3::Z3pr-YKL212W HAP1+::NatMX::pACT1-Z3EV-ENO2term ura3^0 can1^Ste2pr-Sphis5 his3^1 lyp^0	a	46	6	12	YKL212W	SAC1	ATCCTAGAGTTC	ACGATAATATTTATATACACGTATATTTTCTCGTCTAGATgcaccaggaaccatataATCCTAGAGTTCgatccgctcgcaccg	taccgtccgcattttgaacgtacactattggacctgtcatTATAGTTTTTTCTCCTTGACGTTAAAG	CCCTCGAAACACTAGCAACCTTTG	YES
4393	Estradiol Haploid	eh4393	URA3::Z3pr-YGR166W HAP1+::NatMX::pACT1-Z3EV-ENO2term ura3^0 can1^Ste2pr-Sphis5 his3^1 lyp^0	a	46	7	1	YGR166W	TRS65	TACCATGTCCAT	TTCGAATTAAGCGCAATTGATAAATCACAACTCATTGACCgcaccaggaaccatataTACCATGTCCATgatccgctcgcaccg	ttccatctaagtcgcaacgcagcggtacaaaacattccatTATAGTTTTTTCTCCTTGACGTTAAAG	TTCTAGTGGCCATCAACAATCCAC	YES
4394	Estradiol Haploid	eh4394	URA3::Z3pr-YOR081C HAP1+::NatMX::pACT1-Z3EV-ENO2term ura3^0 can1^Ste2pr-Sphis5 his3^1 lyp^0	a	46	7	2	YOR081C	TGL5	ATGGTCCCGTTA	ATCATAAACAGCACAAGGAAGACGGTTCTGTTTCGTTGCTgcaccaggaaccatataATGGTCCCGTTAgatccgctcgcaccg	tggataaaagaaattctgttactggcaaggtattagacatTATAGTTTTTTCTCCTTGACGTTAAAG	TTTCGTTATGCCTGGTGGTGACGG	YES
4395	Estradiol Haploid	eh4395	URA3::Z3pr-YNL309W HAP1+::NatMX::pACT1-Z3EV-ENO2term ura3^0 can1^Ste2pr-Sphis5 his3^1 lyp^0	a	46	7	3	YNL309W	STB1	TAGCAGGTGACT	TTACTATTTTCAATCAGTGTTCCCATTGTGCATACAAGAAgcaccaggaaccatataTAGCAGGTGACTgatccgctcgcaccg	attcttgctctttttcaggggacatctggggttgagacatTATAGTTTTTTCTCCTTGACGTTAAAG	GAGATCAAGACAGTACCTTTCTCG	YES
4396	Estradiol Haploid	eh4396	URA3::Z3pr-YGL198W HAP1+::NatMX::pACT1-Z3EV-ENO2term ura3^0 can1^Ste2pr-Sphis5 his3^1 lyp^0	a	46	7	4	YGL198W	YIP4	ATCTTCAACTGC	CAATATTTGTAGAAAGATATGTCACAAGAGGGCAGGCAAAgcaccaggaaccatataATCTTCAACTGCgatccgctcgcaccg	agtcgggctcaatcgtagtgtcttctcttccgtatgacatTATAGTTTTTTCTCCTTGACGTTAAAG	TGTGATTTCACCGTGCGACGTGTC	YES
4397	Estradiol Haploid	eh4397	URA3::Z3pr-YGR271W HAP1+::NatMX::pACT1-Z3EV-ENO2term ura3^0 can1^Ste2pr-Sphis5 his3^1 lyp^0	a	46	7	5	YGR271W	SLH1	TAGCATTCGAGT	TTGTGAGAAGTAGATCCGTACCATCAATAGCCGGCTCAAGgcaccaggaaccatataTAGCATTCGAGTgatccgctcgcaccg	taaatgatttagatgaatcagcagagtattcagttgacatTATAGTTTTTTCTCCTTGACGTTAAAG	CAAATTCCCTCCACGAAACGGTAG	YES
4398	Estradiol Haploid	eh4398	URA3::Z3pr-YJL070C HAP1+::NatMX::pACT1-Z3EV-ENO2term ura3^0 can1^Ste2pr-Sphis5 his3^1 lyp^0	a	46	7	6	YJL070C		ATGGTAAGCTTC	TATCTAAATCTCACTTTACTTATTCATCTCGCTGGGAATTgcaccaggaaccatataATGGTAAGCTTCgatccgctcgcaccg	cgtcaaagagtaacgagggccttctctctaccgcctgcatTATAGTTTTTTCTCCTTGACGTTAAAG	GGACCAGCTAACAACTACCATTTC	YES
4399	Estradiol Haploid	eh4399	URA3::Z3pr-YJL134W HAP1+::NatMX::pACT1-Z3EV-ENO2term ura3^0 can1^Ste2pr-Sphis5 his3^1 lyp^0	a	46	7	7	YJL134W	LCB3	TGCGATTGGACT	TACCAGACCAGCGGACACAAGCCATTTGTATAGATAAAAAgcaccaggaaccatataTGCGATTGGACTgatccgctcgcaccg	ctcttttcctaatgttcgaggtattcagtccatctaccatTATAGTTTTTTCTCCTTGACGTTAAAG	TACGGGTGTAAACACATTGTCGTC	YES
4400	Estradiol Haploid	eh4400	URA3::Z3pr-YIL112W HAP1+::NatMX::pACT1-Z3EV-ENO2term ura3^0 can1^Ste2pr-Sphis5 his3^1 lyp^0	a	46	7	8	YIL112W	HOS4	ACTCTACCCTTA	TATGTGACAGAGAAGAATTGCTGTAGAGATTCATGACAATgcaccaggaaccatataACTCTACCCTTAgatccgctcgcaccg	accttttctttagcggctgttttgtagtagtctcattcatTATAGTTTTTTCTCCTTGACGTTAAAG	CTGTTGAAATCAAGGGCAGACAAG	YES
4401	Estradiol Haploid	eh4401	URA3::Z3pr-YLR162W-A HAP1+::NatMX::pACT1-Z3EV-ENO2term ura3^0 can1^Ste2pr-Sphis5 his3^1 lyp^0	a	46	7	9	YLR162W-A	RRT15	CGAGATGTGCAT	CAAATTCCGAGGGACTAAAGGATCGATAGGCCACACTTTCgcaccaggaaccatataCGAGATGTGCATgatccgctcgcaccg	agtccccttgattttgattttcagtgtgaatacaaaccatTATAGTTTTTTCTCCTTGACGTTAAAG	ATGACATTGCTATCCGCCGGCAAG	YES
4402	Estradiol Haploid	eh4402	URA3::Z3pr-YLR309C HAP1+::NatMX::pACT1-Z3EV-ENO2term ura3^0 can1^Ste2pr-Sphis5 his3^1 lyp^0	a	46	7	10	YLR309C	IMH1	TGTCGAGACTTC	TTTGAGGTGATTTTAACTTAGGGAAACATTTGCTGATTCAgcaccaggaaccatataTGTCGAGACTTCgatccgctcgcaccg	cggtaagattcttaccaatttgtgacagctgtttgaacatTATAGTTTTTTCTCCTTGACGTTAAAG	GCATGCTTCTTCTGCTAGCGGTAC	YES
4403	Estradiol Haploid	eh4403	URA3::Z3pr-YML007W HAP1+::NatMX::pACT1-Z3EV-ENO2term ura3^0 can1^Ste2pr-Sphis5 his3^1 lyp^0	a	46	7	11	YML007W	YAP1	AGCTATGTGAAG	ACCCAAAACGTTTAAAGAAGGAAAAGTTGTTTCTTAAACCgcaccaggaaccatataAGCTATGTGAAGgatccgctcgcaccg	aaacgacatccagcgacctcttggcggtagacacactcatTATAGTTTTTTCTCCTTGACGTTAAAG	CTCCTCACTTACTCTCGCTTCTCG	YES
4404	Estradiol Haploid	eh4404	URA3::Z3pr-YJL006C HAP1+::NatMX::pACT1-Z3EV-ENO2term ura3^0 can1^Ste2pr-Sphis5 his3^1 lyp^0	a	46	7	12	YJL006C	CTK2	TCGCTACAATTC	ATATAGAGCCAGCAAAACTAAGAAAATTACGTACTTTGATgcaccaggaaccatataTCGCTACAATTCgatccgctcgcaccg	gtctcgaaaaaaaaagctgggattcaaacgtgctaggcatTATAGTTTTTTCTCCTTGACGTTAAAG	GGAGCTAGGCGAAATGCATATTTG	YES
4405	Estradiol Haploid	eh4405	URA3::Z3pr-YDL025C HAP1+::NatMX::pACT1-Z3EV-ENO2term ura3^0 can1^Ste2pr-Sphis5 his3^1 lyp^0	a	46	8	1	YDL025C	RTK1	ATCGATCTTCAG	AGAGAAGGACAGAAAAGAGCAGCCTGAAATTCATAGCATAgcaccaggaaccatataATCGATCTTCAGgatccgctcgcaccg	aagttgatgaagatgagtgtaatggagtttccttaaccatTATAGTTTTTTCTCCTTGACGTTAAAG	GCTCGCGTACTCGTCCATTCTTTG	YES
4406	Estradiol Haploid	eh4406	URA3::Z3pr-YER142C HAP1+::NatMX::pACT1-Z3EV-ENO2term ura3^0 can1^Ste2pr-Sphis5 his3^1 lyp^0	a	46	8	2	YER142C	MAG1	TATAGATCCGTG	TTACTGAGAATCAAGAGAAGCTAGAGAGGGATTGGTCTCAgcaccaggaaccatataTATAGATCCGTGgatccgctcgcaccg	ctgcttttattaactcatcatactccctttttagtttcatTATAGTTTTTTCTCCTTGACGTTAAAG	GGACAAAGTAGCAGCATCTGTTTG	YES
4407	Estradiol Haploid	eh4407	URA3::Z3pr-YLR233C HAP1+::NatMX::pACT1-Z3EV-ENO2term ura3^0 can1^Ste2pr-Sphis5 his3^1 lyp^0	a	46	8	3	YLR233C	EST1	ATATGTCCGGAC	AAAAGTATATTCCATTAAATGACACATGCCACCATAGATAgcaccaggaaccatataATATGTCCGGACgatccgctcgcaccg	ataatctcatacattcttcgttaacttcttcattatccatTATAGTTTTTTCTCCTTGACGTTAAAG	AGTGGCGCATCAAATAACTCTTGG	YES
4408	Estradiol Haploid	eh4408	URA3::Z3pr-YHR047C HAP1+::NatMX::pACT1-Z3EV-ENO2term ura3^0 can1^Ste2pr-Sphis5 his3^1 lyp^0	a	46	8	4	YHR047C	AAP1	TAGCGCTTACTG	TCCTGTTCAAGCAAGCCAAATTGCCCTCTCAGCTAATACCgcaccaggaaccatataTAGCGCTTACTGgatccgctcgcaccg	gcaatggggtaacgttgtttggcagtacttcacgggacatTATAGTTTTTTCTCCTTGACGTTAAAG	CGCTAACTTTGTTCGAGCTTCATC	YES
4409	Estradiol Haploid	eh4409	URA3::Z3pr-YHL040C HAP1+::NatMX::pACT1-Z3EV-ENO2term ura3^0 can1^Ste2pr-Sphis5 his3^1 lyp^0	a	46	8	5	YHL040C	ARN1	ATCTATCATGCG	ATATGGACAGTAGTTCAAGCCACTGCATAGCAACGTACTAgcaccaggaaccatataATCTATCATGCGgatccgctcgcaccg	tttcctccttaacaggatcgcgagagtgaacagactccatTATAGTTTTTTCTCCTTGACGTTAAAG	ATCGGAAGCCAATGAAAGATCCCC	YES
4410	Estradiol Haploid	eh4410	URA3::Z3pr-YJL164C HAP1+::NatMX::pACT1-Z3EV-ENO2term ura3^0 can1^Ste2pr-Sphis5 his3^1 lyp^0	a	46	8	6	YJL164C	TPK1	TATCTCTGCAGG	GAATTATAGCTGATTGTGTGAAAGAATCTTTTTTTTGGGTgcaccaggaaccatataTATCTCTGCAGGgatccgctcgcaccg	gagacttttgaccacctccattttgttcttcagtcgacatTATAGTTTTTTCTCCTTGACGTTAAAG	TTTACAAGAACCCTCCGCTGGACG	YES
4411	Estradiol Haploid	eh4411	URA3::Z3pr-YOR365C HAP1+::NatMX::pACT1-Z3EV-ENO2term ura3^0 can1^Ste2pr-Sphis5 his3^1 lyp^0	a	46	8	7	YOR365C		ATCTAGATGTGG	TATTTAACCTCTCTGATTTATAGATGTAAAGAGAATAAGTgcaccaggaaccatataATCTAGATGTGGgatccgctcgcaccg	caaaaatccgagataaagagaagactttaatgggaagcatTATAGTTTTTTCTCCTTGACGTTAAAG	TAAGTCTCCAGGAGGAGCTATCTC	Empty
4412	Estradiol Haploid	eh4412	URA3::Z3pr-YER056C-A HAP1+::NatMX::pACT1-Z3EV-ENO2term ura3^0 can1^Ste2pr-Sphis5 his3^1 lyp^0	a	46	8	8	YER056C-A	RPL34A	GATATGTCGAGC	ACGGTATTAACGTGTAGACTGCATAACAGAACAACCAAAGgcaccaggaaccatataGATATGTCGAGCgatccgctcgcaccg	tacatggatttcttcttctgaaagtaacacgttgggccatTATAGTTTTTTCTCCTTGACGTTAAAG	GCCGAAAGAGATTAAGGGCAAGTC	YES
4413	Estradiol Haploid	eh4413	URA3::Z3pr-YOL080C HAP1+::NatMX::pACT1-Z3EV-ENO2term ura3^0 can1^Ste2pr-Sphis5 his3^1 lyp^0	a	46	8	9	YOL080C	REX4	CTATAGAGGGAT	ACGTTTACAGATTTAATAAAGTAGATAGCGTACAGTTTTAgcaccaggaaccatataCTATAGAGGGATgatccgctcgcaccg	cggaggctaatagtgcctgccagtttgaagagagagccatTATAGTTTTTTCTCCTTGACGTTAAAG	GGCCTTCATTCTCCCTCATTATCC	YES
4414	Estradiol Haploid	eh4414	URA3::Z3pr-YDR018C HAP1+::NatMX::pACT1-Z3EV-ENO2term ura3^0 can1^Ste2pr-Sphis5 his3^1 lyp^0	a	46	8	10	YDR018C		TGTAGGTGGGTA	AACAACCCTACGTACGACTGTGTTTTGCAGTTTAAGAAGGgcaccaggaaccatataTGTAGGTGGGTAgatccgctcgcaccg	cataaattccatacctacggtatttttgggaatgcttcatTATAGTTTTTTCTCCTTGACGTTAAAG	GCCAGAAATGGTGTCAAGATCTTC	YES
4415	Estradiol Haploid	eh4415	URA3::Z3pr-YDL019C HAP1+::NatMX::pACT1-Z3EV-ENO2term ura3^0 can1^Ste2pr-Sphis5 his3^1 lyp^0	a	46	8	11	YDL019C	OSH2	ATATGGCGCGAT	TAATCATAAGCTTAAGCTCGCCAACTGAAAACTTCACAATgcaccaggaaccatataATATGGCGCGATgatccgctcgcaccg	ggttgagatcttcagcaatggacaagtcttccctagacatTATAGTTTTTTCTCCTTGACGTTAAAG	ATGATGTGTTCCTCTTGGCAAACG	YES
4416	Estradiol Haploid	eh4416	URA3::Z3pr-YGR032W HAP1+::NatMX::pACT1-Z3EV-ENO2term ura3^0 can1^Ste2pr-Sphis5 his3^1 lyp^0	a	46	8	12	YGR032W	GSC2	TCTACCTCCGTA	TAAAAAGTGGACAATAAATAATTATTAAACTGTCATAGTTgcaccaggaaccatataTCTACCTCCGTAgatccgctcgcaccg	tgtaatactgtccattcaagtttggatcgttgtaggacatTATAGTTTTTTCTCCTTGACGTTAAAG	GGTATGATGCAAATGAGGTGTACG	YES
4417	Estradiol Haploid	eh4417	URA3::Z3pr-YDR470C HAP1+::NatMX::pACT1-Z3EV-ENO2term ura3^0 can1^Ste2pr-Sphis5 his3^1 lyp^0	a	47	1	1	YDR470C	UGO1	CTATTGCCGCAT	TTTTTGGTTTCCAATAGTATAGGTTTAACTCAACCCCCCAgcaccaggaaccatataCTATTGCCGCATgatccgctcgcaccg	gtgcccttgacgttgcttccgtaacattattgttgttcatTATAGTTTTTTCTCCTTGACGTTAAAG	CATCTTATGCACCTGAAAGTCCCC	YES
4418	Estradiol Haploid	eh4418	URA3::Z3pr-YHL028W HAP1+::NatMX::pACT1-Z3EV-ENO2term ura3^0 can1^Ste2pr-Sphis5 his3^1 lyp^0	a	47	1	2	YHL028W	WSC4	TAGAAGTTGGTG	AAGAAAGGCTAGATACCTCGAATTACAAAACCAAAAACGCgcaccaggaaccatataTAGAAGTTGGTGgatccgctcgcaccg	gccatatactaacttttgcgctcaccattgacgtctgcatTATAGTTTTTTCTCCTTGACGTTAAAG	ACAACAACAGCACAACAACAGCAC	YES
4419	Estradiol Haploid	eh4419	URA3::Z3pr-YDR444W HAP1+::NatMX::pACT1-Z3EV-ENO2term ura3^0 can1^Ste2pr-Sphis5 his3^1 lyp^0	a	47	1	3	YDR444W		CTGTTGCAAGAT	TTATTATAAAAGAATTGCTCCATTTTGGTTCGATCCCTTAgcaccaggaaccatataCTGTTGCAAGATgatccgctcgcaccg	tctcgagcgaatttttcattcggttgattttgtaaggcatTATAGTTTTTTCTCCTTGACGTTAAAG	CGCAACTAGAGTCTTTGGATCCTG	YES
4420	Estradiol Haploid	eh4420	URA3::Z3pr-YGL210W HAP1+::NatMX::pACT1-Z3EV-ENO2term ura3^0 can1^Ste2pr-Sphis5 his3^1 lyp^0	a	47	1	4	YGL210W	YPT32	GAGCAGGTTCTA	GTGGTGATAAAGAGCGAACCAAGCATATTGTTTTCCAAGAgcaccaggaaccatataGAGCAGGTTCTAgatccgctcgcaccg	ataaataatcgtagtcgtatccgtaatcttcgttgctcatTATAGTTTTTTCTCCTTGACGTTAAAG	TTCCACTGAGTGTACCTATGCCCC	YES
4421	Estradiol Haploid	eh4421	URA3::Z3pr-YJR105W HAP1+::NatMX::pACT1-Z3EV-ENO2term ura3^0 can1^Ste2pr-Sphis5 his3^1 lyp^0	a	47	1	5	YJR105W	ADO1	GTGGTGAAAGAG	GTAGAACCAAAGATAACAGCAAAAGAAAGAGCAAGCAATTgcaccaggaaccatataGTGGTGAAAGAGgatccgctcgcaccg	ctaaaagtgggttacccaatactaccaatggtgcggtcatTATAGTTTTTTCTCCTTGACGTTAAAG	TTTGCGCGATTGCTTTCTTGCCTG	YES
4422	Estradiol Haploid	eh4422	URA3::Z3pr-YHR015W HAP1+::NatMX::pACT1-Z3EV-ENO2term ura3^0 can1^Ste2pr-Sphis5 his3^1 lyp^0	a	47	1	6	YHR015W	MIP6	CAACACTTTCTG	GTCAATAAAAGCAGAAATACGAAAAATTCCCTAAAAAAAGgcaccaggaaccatataCAACACTTTCTGgatccgctcgcaccg	aagagatattattcaatacattaccatgagagtttggcatTATAGTTTTTTCTCCTTGACGTTAAAG	TCCTAAATCCTCGAGGAGAACTTC	YES
4423	Estradiol Haploid	eh4423	URA3::Z3pr-YER162C HAP1+::NatMX::pACT1-Z3EV-ENO2term ura3^0 can1^Ste2pr-Sphis5 his3^1 lyp^0	a	47	1	7	YER162C	RAD4	GGTTTGACGTAG	ACGACAAGCAGAGACATAACGACACTATTTTTCCGCTAAAgcaccaggaaccatataGGTTTGACGTAGgatccgctcgcaccg	ttattagttcaaaatattccttgggcaggtcttcattcatTATAGTTTTTTCTCCTTGACGTTAAAG	TACATGAGGTTGAGGTGCATCTAG	YES
4424	Estradiol Haploid	eh4424	URA3::Z3pr-YNL009W HAP1+::NatMX::pACT1-Z3EV-ENO2term ura3^0 can1^Ste2pr-Sphis5 his3^1 lyp^0	a	47	1	8	YNL009W	IDP3	GGACAATTCATG	AAACACAAGCAACACTTTAGAGATAGTTGTCCAAGTTAAAgcaccaggaaccatataGGACAATTCATGgatccgctcgcaccg	ccatttccacgatgggatgaacaactttaattttactcatTATAGTTTTTTCTCCTTGACGTTAAAG	ACCTTCAAAGACATCTTGGCTAGC	YES
4425	Estradiol Haploid	eh4425	URA3::Z3pr-YDL073W HAP1+::NatMX::pACT1-Z3EV-ENO2term ura3^0 can1^Ste2pr-Sphis5 his3^1 lyp^0	a	47	1	9	YDL073W	AHK1	ACTCTTAAGTCG	CGCATTGTTGTAGCACTAAAGATCATATTGCTCATTAAGCgcaccaggaaccatataACTCTTAAGTCGgatccgctcgcaccg	atccacattcatatagttgattatgtatggcaggacccatTATAGTTTTTTCTCCTTGACGTTAAAG	GAGTAAGCGGTTCACTAGGATCGC	YES
4426	Estradiol Haploid	eh4426	URA3::Z3pr-YER105C HAP1+::NatMX::pACT1-Z3EV-ENO2term ura3^0 can1^Ste2pr-Sphis5 his3^1 lyp^0	a	47	1	10	YER105C	NUP157	TTATCATGGACC	GAAACATTTCACAAAAACTACAGCTCGGATTTCAATTGTGgcaccaggaaccatataTTATCATGGACCgatccgctcgcaccg	gatcgtaatcaatcctcttttttagtggagttgaatacatTATAGTTTTTTCTCCTTGACGTTAAAG	TTCCGTTGCTTCTTCATTAGCGAC	YES
4427	Estradiol Haploid	eh4427	URA3::Z3pr-YDR386W HAP1+::NatMX::pACT1-Z3EV-ENO2term ura3^0 can1^Ste2pr-Sphis5 his3^1 lyp^0	a	47	1	11	YDR386W	MUS81	AATAGTAGGTGG	TCAAAGGATTGATACGAACACACATTCCTAGCATGAAAGCgcaccaggaaccatataAATAGTAGGTGGgatccgctcgcaccg	attcaatatataggtcttttaagtttgatgagagttccatTATAGTTTTTTCTCCTTGACGTTAAAG	ACGAATCTTTCGGTTTCACTGGTG	YES
4428	Estradiol Haploid	eh4428	URA3::Z3pr-YGL016W HAP1+::NatMX::pACT1-Z3EV-ENO2term ura3^0 can1^Ste2pr-Sphis5 his3^1 lyp^0	a	47	1	12	YGL016W	KAP122	TGATGATGGAGA	TTGAATACCATAGTAACTAGTCTCTTATTCTTAGTTTTTGgcaccaggaaccatataTGATGATGGAGAgatccgctcgcaccg	gctcttcaataagagccacaacctcgtgaatggagctcatTATAGTTTTTTCTCCTTGACGTTAAAG	GGATTACTCCCGCTATGGGAATTG	YES
4429	Estradiol Haploid	eh4429	URA3::Z3pr-YDR512C HAP1+::NatMX::pACT1-Z3EV-ENO2term ura3^0 can1^Ste2pr-Sphis5 his3^1 lyp^0	a	47	2	1	YDR512C	EMI1	ACTCGTACATCT	AAATCTTTTAGCAATAATTCTTGTGGCAAACAACGTGATAgcaccaggaaccatataACTCGTACATCTgatccgctcgcaccg	ccaatttttccttcgactcgaatttaattgttattatcatTATAGTTTTTTCTCCTTGACGTTAAAG	ACGGAATTTAGCGGGTCTCATTGG	YES
4430	Estradiol Haploid	eh4430	URA3::Z3pr-YDL161W HAP1+::NatMX::pACT1-Z3EV-ENO2term ura3^0 can1^Ste2pr-Sphis5 his3^1 lyp^0	a	47	2	2	YDL161W	ENT1	TGAGGATTTAGG	GCCAGGATCAGAAGGAAAGGGAGCAAGAGGCAGAACAATCgcaccaggaaccatataTGAGGATTTAGGgatccgctcgcaccg	tcaccaaattcttcgcagatctaacaaattgtttcgacatTATAGTTTTTTCTCCTTGACGTTAAAG	GAGGAAGGTAATGAGGATGACATC	YES
4431	Estradiol Haploid	eh4431	URA3::Z3pr-YGR037C HAP1+::NatMX::pACT1-Z3EV-ENO2term ura3^0 can1^Ste2pr-Sphis5 his3^1 lyp^0	a	47	2	3	YGR037C	ACB1	AGTGCTAACTGA	CTAAAACTCTAAAATTAGTTAAACTAGTGTTTTCAGCAAAgcaccaggaaccatataAGTGCTAACTGAgatccgctcgcaccg	tgacggctttagctttttcttcgaataattgggaaaccatTATAGTTTTTTCTCCTTGACGTTAAAG	CGCCTCAGCAGTTCCTTGATAATC	YES
4432	Estradiol Haploid	eh4432	URA3::Z3pr-YDR131C HAP1+::NatMX::pACT1-Z3EV-ENO2term ura3^0 can1^Ste2pr-Sphis5 his3^1 lyp^0	a	47	2	4	YDR131C		TCAAGCTTTACG	ATAAAAATAACCCTACTGCCAATTTGAAAGGGCCCGAAAAgcaccaggaaccatataTCAAGCTTTACGgatccgctcgcaccg	caatttgtttaaaaatctcataaggtaacttatcaaacatTATAGTTTTTTCTCCTTGACGTTAAAG	TTGACGTGTCTGATCCACTTGACC	YES
4433	Estradiol Haploid	eh4433	URA3::Z3pr-YHR110W HAP1+::NatMX::pACT1-Z3EV-ENO2term ura3^0 can1^Ste2pr-Sphis5 his3^1 lyp^0	a	47	2	5	YHR110W	ERP5	AGTTCCACCTTG	TAAGGGAACACATCAAGCATTCGGTGTCTCACAGGCTACTgcaccaggaaccatataAGTTCCACCTTGgatccgctcgcaccg	caaataataggcaaattccatgcactatattatatttcatTATAGTTTTTTCTCCTTGACGTTAAAG	CGGTCGCTGTACTTAAACAAGAAG	YES
4434	Estradiol Haploid	eh4434	URA3::Z3pr-YDL065C HAP1+::NatMX::pACT1-Z3EV-ENO2term ura3^0 can1^Ste2pr-Sphis5 his3^1 lyp^0	a	47	2	6	YDL065C	PEX19	TGCCTTCTTAAG	TTGACGGAAAGAAGAAATGCCAAACATACAACACGAAGTAgcaccaggaaccatataTGCCTTCTTAAGgatccgctcgcaccg	catccaaatcatcaaaattatcgtactcgttttcattcatTATAGTTTTTTCTCCTTGACGTTAAAG	GGCTGGAAATTTAACCTTTGGAGG	YES
4435	Estradiol Haploid	eh4435	URA3::Z3pr-YFR023W HAP1+::NatMX::pACT1-Z3EV-ENO2term ura3^0 can1^Ste2pr-Sphis5 his3^1 lyp^0	a	47	2	7	YFR023W	PES4	CGTGACTGATTG	ATCAGTATCACAAAAAAAATTTCAACCTACAAGAGGAAACgcaccaggaaccatataCGTGACTGATTGgatccgctcgcaccg	tactgagtatagaaggttttttgtttgaaatagaatacatTATAGTTTTTTCTCCTTGACGTTAAAG	GAGTCAGGTCGATCCTGCTATTGG	YES
4436	Estradiol Haploid	eh4436	URA3::Z3pr-YIL056W HAP1+::NatMX::pACT1-Z3EV-ENO2term ura3^0 can1^Ste2pr-Sphis5 his3^1 lyp^0	a	47	2	8	YIL056W	VHR1	TGACTTCGTCCA	TTCTACCTATTCTTCTTCGTTGCTTATATCCTATACACATgcaccaggaaccatataTGACTTCGTCCAgatccgctcgcaccg	tatttattctatattgagtgaatgttggaggaccgttcatTATAGTTTTTTCTCCTTGACGTTAAAG	TACGCAGCAGAATCATGGCAGGAG	YES
4437	Estradiol Haploid	eh4437	URA3::Z3pr-YJR106W HAP1+::NatMX::pACT1-Z3EV-ENO2term ura3^0 can1^Ste2pr-Sphis5 his3^1 lyp^0	a	47	2	9	YJR106W	ECM27	AGTTCACGAGTT	TCCACATACGGCCGTACACAAGCAACAATAACACAATAATgcaccaggaaccatataAGTTCACGAGTTgatccgctcgcaccg	aaagtaatcgtggatgggcgacattgattgcccagtccatTATAGTTTTTTCTCCTTGACGTTAAAG	GAATTGTCAAGGACTCTCCAGTTG	YES
4438	Estradiol Haploid	eh4438	URA3::Z3pr-YLL066C HAP1+::NatMX::pACT1-Z3EV-ENO2term ura3^0 can1^Ste2pr-Sphis5 his3^1 lyp^0	a	47	2	10	YLL066C		TGAGTTGGTGAC	TCACGAAATAGCGAGTGCCAGGCCGAACGACAGCTCTACGgcaccaggaaccatataTGAGTTGGTGACgatccgctcgcaccg	caataggtgcgccagaaacaaagtcagtgaaagtacgcatTATAGTTTTTTCTCCTTGACGTTAAAG	ATAGCGCAGATTCTGCTTCTTCTC	YES
4439	Estradiol Haploid	eh4439	URA3::Z3pr-YDL045W-A HAP1+::NatMX::pACT1-Z3EV-ENO2term ura3^0 can1^Ste2pr-Sphis5 his3^1 lyp^0	a	47	2	11	YDL045W-A	MRP10	AGTGAGAGAGTT	GCTCGCCGAAACTTCCATCTAAAATAAAGAGTGCCCATTAgcaccaggaaccatataAGTGAGAGAGTTgatccgctcgcaccg	gaagagggggtaatctataaactggtggttttccggacatTATAGTTTTTTCTCCTTGACGTTAAAG	ACTTGCTTAACCGGAGAAGTCATC	YES
4440	Estradiol Haploid	eh4440	URA3::Z3pr-YMR195W HAP1+::NatMX::pACT1-Z3EV-ENO2term ura3^0 can1^Ste2pr-Sphis5 his3^1 lyp^0	a	47	2	12	YMR195W	ICY1	TCAATGTGGGAA	AATTGAATTTCTCATATAACACATACAATAAAACCAAGAAgcaccaggaaccatataTCAATGTGGGAAgatccgctcgcaccg	acacctcatcgtctaaaggagtggcatagtttgaagacatTATAGTTTTTTCTCCTTGACGTTAAAG	TGTTGCCATTCCCGTACCAAGAGC	YES
4441	Estradiol Haploid	eh4441	URA3::Z3pr-YNL040W HAP1+::NatMX::pACT1-Z3EV-ENO2term ura3^0 can1^Ste2pr-Sphis5 his3^1 lyp^0	a	47	3	1	YNL040W		ACTTCCAGGGTT	CACACAACAGCGTCAAAAATTGATTAAAAGGTAAGTTATCgcaccaggaaccatataACTTCCAGGGTTgatccgctcgcaccg	ctaaagcgccgaccttgacaggcgtcataggtgtgggcatTATAGTTTTTTCTCCTTGACGTTAAAG	GTTGCTTATTGACTAGTGGCCATG	YES
4442	Estradiol Haploid	eh4442	URA3::Z3pr-YLL041C HAP1+::NatMX::pACT1-Z3EV-ENO2term ura3^0 can1^Ste2pr-Sphis5 his3^1 lyp^0	a	47	3	2	YLL041C	SDH2	TTCATCTGCGCA	TATACTTTCTTGAAATACTGGAGTATACATATTTATAGGGgcaccaggaaccatataTTCATCTGCGCAgatccgctcgcaccg	ccaaacaaaaggccttccttctcaatagcacgttcaacatTATAGTTTTTTCTCCTTGACGTTAAAG	CTAGCAGTAATTGTGTCCATGCAG	YES
4443	Estradiol Haploid	eh4443	URA3::Z3pr-YHL020C HAP1+::NatMX::pACT1-Z3EV-ENO2term ura3^0 can1^Ste2pr-Sphis5 his3^1 lyp^0	a	47	3	3	YHL020C	OPI1	CATTATAGCCGT	TGTATCAGGACAGTGTTTTTAACGAAGATACTAGTCATTGgcaccaggaaccatataCATTATAGCCGTgatccgctcgcaccg	cctcttcctctgataatcctaaacgttgattttcagacatTATAGTTTTTTCTCCTTGACGTTAAAG	TATGACCGCCTGCAAGAAGAAATG	YES
4444	Estradiol Haploid	eh4444	URA3::Z3pr-YGL249W HAP1+::NatMX::pACT1-Z3EV-ENO2term ura3^0 can1^Ste2pr-Sphis5 his3^1 lyp^0	a	47	3	4	YGL249W	ZIP2	CTACTATGCTGA	TGAATCAATTTAGAGAAATAGATCATATTACAAAAATACTgcaccaggaaccatataCTACTATGCTGAgatccgctcgcaccg	tacatttagataactttacttcccaacgttcaataatcatTATAGTTTTTTCTCCTTGACGTTAAAG	ACGCATCCCTTAATTGTGGATGAC	YES
4445	Estradiol Haploid	eh4445	URA3::Z3pr-YHR009C HAP1+::NatMX::pACT1-Z3EV-ENO2term ura3^0 can1^Ste2pr-Sphis5 his3^1 lyp^0	a	47	3	5	YHR009C	TDA3	GATGATAAGCGT	TAGCATTTTAACCAAGCAACAGAAGGAATAGTGTTTATAAgcaccaggaaccatataGATGATAAGCGTgatccgctcgcaccg	ggtacgtttgaaacggtgggtgcataaaatcttcacccatTATAGTTTTTTCTCCTTGACGTTAAAG	CACCTGGAATATTGTTATCGGCTC	YES
4446	Estradiol Haploid	eh4446	URA3::Z3pr-YNR059W HAP1+::NatMX::pACT1-Z3EV-ENO2term ura3^0 can1^Ste2pr-Sphis5 his3^1 lyp^0	a	47	3	6	YNR059W	MNT4	CTACTCTTGGCA	AAGGTAAAAGTGCCATCTTTAAAAACGTACTCTGCAAAAAgcaccaggaaccatataCTACTCTTGGCAgatccgctcgcaccg	atggtgccagtttcttaattcttcgtatgcgcaataccatTATAGTTTTTTCTCCTTGACGTTAAAG	AACTCATACCTTTGAACCCTCTGG	YES
4447	Estradiol Haploid	eh4447	URA3::Z3pr-YGR262C HAP1+::NatMX::pACT1-Z3EV-ENO2term ura3^0 can1^Ste2pr-Sphis5 his3^1 lyp^0	a	47	3	7	YGR262C	BUD32	TATTCGCAGAGT	ATGAATACGACAGCGGAAAAGGTTATACGCTTTGCTCATTgcaccaggaaccatataTATTCGCAGAGTgatccgctcgcaccg	tcaggtaggaagatactttatcaatgaattcttgcgtcatTATAGTTTTTTCTCCTTGACGTTAAAG	TTGTAGGAAACAACCCAAACGTCG	YES
4448	Estradiol Haploid	eh4448	URA3::Z3pr-YMR127C HAP1+::NatMX::pACT1-Z3EV-ENO2term ura3^0 can1^Ste2pr-Sphis5 his3^1 lyp^0	a	47	3	8	YMR127C	SAS2	ATAAGGGTCTCA	CCTATTTTCTAGTTGCTTTTTGTTTTCACTCGCAAAAAAAgcaccaggaaccatataATAAGGGTCTCAgatccgctcgcaccg	gggtagtcgctgtgagtgattgacttaaagatcttgccatTATAGTTTTTTCTCCTTGACGTTAAAG	TGGCATTTGGCTCCGTAGTAGAAC	YES
4449	Estradiol Haploid	eh4449	URA3::Z3pr-YML011C HAP1+::NatMX::pACT1-Z3EV-ENO2term ura3^0 can1^Ste2pr-Sphis5 his3^1 lyp^0	a	47	3	9	YML011C	RAD33	TATCGCGATAGT	AGCCGCAAGGTCACCTAAATACCTTCCGAGTTTTTTTTCAgcaccaggaaccatataTATCGCGATAGTgatccgctcgcaccg	gctctactctttcataactaacgttagtggatttgctcatTATAGTTTTTTCTCCTTGACGTTAAAG	TAGATGAAACCTGCTCTGTGGCCG	YES
4450	Estradiol Haploid	eh4450	URA3::Z3pr-YOR320C HAP1+::NatMX::pACT1-Z3EV-ENO2term ura3^0 can1^Ste2pr-Sphis5 his3^1 lyp^0	a	47	3	10	YOR320C	GNT1	AGATGGCTATGA	TATTTGCTAAACTGTATACTTCGGAACTATCATTCCAATTgcaccaggaaccatataAGATGGCTATGAgatccgctcgcaccg	acacaataaatctgattcttcttttggatatcaacctcatTATAGTTTTTTCTCCTTGACGTTAAAG	GAATACTAACCCGGGACAGGTTCC	YES
4451	Estradiol Haploid	eh4451	URA3::Z3pr-YHR078W HAP1+::NatMX::pACT1-Z3EV-ENO2term ura3^0 can1^Ste2pr-Sphis5 his3^1 lyp^0	a	47	3	11	YHR078W		GCTAGGTATAGG	CTAGAAAGGACTATTGAGTGTAGACTAAGTGGTGGACGGGgcaccaggaaccatataGCTAGGTATAGGgatccgctcgcaccg	cggatacggaaagcactataaatacgataagtgcctccatTATAGTTTTTTCTCCTTGACGTTAAAG	AAAGGCCGATCTGGCCACAGTAAG	YES
4452	Estradiol Haploid	eh4452	URA3::Z3pr-YNL291C HAP1+::NatMX::pACT1-Z3EV-ENO2term ura3^0 can1^Ste2pr-Sphis5 his3^1 lyp^0	a	47	3	12	YNL291C	MID1	TGATGGATCTGG	ACACTACAATTTCTGTCCAGCGGCAGTATTATTTCTAAGGgcaccaggaaccatataTGATGGATCTGGgatccgctcgcaccg	ataggcagtaaaccacgaatagtgcttgccacactatcatTATAGTTTTTTCTCCTTGACGTTAAAG	GGCCCATAGAATAGAAGATGTGGC	YES
4453	Estradiol Haploid	eh4453	URA3::Z3pr-YDR169C-A HAP1+::NatMX::pACT1-Z3EV-ENO2term ura3^0 can1^Ste2pr-Sphis5 his3^1 lyp^0	a	47	4	1	YDR169C-A		AATAGGTATCGC	TCGTAAATTTCTTATCGTGGCGCCAGAACATTCCCGTCCAgcaccaggaaccatataAATAGGTATCGCgatccgctcgcaccg	atctctgtgactgcatttgttttagagacattctcatcatTATAGTTTTTTCTCCTTGACGTTAAAG	GCACAATTATGCCCTTCGTAGGTG	YES
4454	Estradiol Haploid	eh4454	URA3::Z3pr-YDL169C HAP1+::NatMX::pACT1-Z3EV-ENO2term ura3^0 can1^Ste2pr-Sphis5 his3^1 lyp^0	a	47	4	2	YDL169C	UGX2	TTATGGAGAGCC	CAGATAGTTATATCGTGTTCATAACCGCTACTGAAGAGTCgcaccaggaaccatataTTATGGAGAGCCgatccgctcgcaccg	tggtatttgagtatacaataagtttctccttatcctccatTATAGTTTTTTCTCCTTGACGTTAAAG	GGCACTTAAGCCATTCAAGGGAAG	YES
4455	Estradiol Haploid	eh4455	URA3::Z3pr-YGL125W HAP1+::NatMX::pACT1-Z3EV-ENO2term ura3^0 can1^Ste2pr-Sphis5 his3^1 lyp^0	a	47	4	3	YGL125W	MET13	AATCCCTGTAGT	AACAGAACCACCACAGTTACTACTACAACCACATCGCAATgcaccaggaaccatataAATCCCTGTAGTgatccgctcgcaccg	aggtctgtctatgttgctctaatttttctgtgatcttcatTATAGTTTTTTCTCCTTGACGTTAAAG	TTGGTCACGTGGTTATGGCAGCTG	YES
4456	Estradiol Haploid	eh4456	URA3::Z3pr-YCR015C HAP1+::NatMX::pACT1-Z3EV-ENO2term ura3^0 can1^Ste2pr-Sphis5 his3^1 lyp^0	a	47	4	4	YCR015C	CTO1	GGAGTTAGATGA	ATTTAACAATTGCAGTAACCAGAAGCGAACAGTGGAGGATgcaccaggaaccatataGGAGTTAGATGAgatccgctcgcaccg	tgattgtttcatcaaaatctgaaataataatggttttcatTATAGTTTTTTCTCCTTGACGTTAAAG	AATCCAACGTTGCCATCGTTGGGC	YES
4457	Estradiol Haploid	eh4457	URA3::Z3pr-YCR011C HAP1+::NatMX::pACT1-Z3EV-ENO2term ura3^0 can1^Ste2pr-Sphis5 his3^1 lyp^0	a	47	4	5	YCR011C	ADP1	ACTACATGTCCT	ACTTGCACACTAAAAATACACAACTAAAAGCAATTACAGTgcaccaggaaccatataACTACATGTCCTgatccgctcgcaccg	ataatatactatagtagagataacgtcgatgacttcccatTATAGTTTTTTCTCCTTGACGTTAAAG	TTTCCCGCCATTCCAGAACCTTCG	YES
4458	Estradiol Haploid	eh4458	URA3::Z3pr-YCR075W-A HAP1+::NatMX::pACT1-Z3EV-ENO2term ura3^0 can1^Ste2pr-Sphis5 his3^1 lyp^0	a	47	4	6	YCR075W-A	EGO2	TGAGCTACATTC	TACCACAACCTCAAACCAAATCACCTAAACCAAATCAAAGgcaccaggaaccatataTGAGCTACATTCgatccgctcgcaccg	caatggttcccttaatatcagattgtttttccgcttccatTATAGTTTTTTCTCCTTGACGTTAAAG	CAATCGTACCAGTAGTTGGAGTAC	YES
4459	Estradiol Haploid	eh4459	URA3::Z3pr-YNL184C HAP1+::NatMX::pACT1-Z3EV-ENO2term ura3^0 can1^Ste2pr-Sphis5 his3^1 lyp^0	a	47	4	7	YNL184C		AACACACCCAAA	GGAAAAGTTCGTTAAAATATCGCGCCACTAATTAATAATAgcaccaggaaccatataAACACACCCAAAgatccgctcgcaccg	attgtcgccttggtaagacaattaatgttacccgcttcatTATAGTTTTTTCTCCTTGACGTTAAAG	ATATCGGGCCACAAAGATTGTTGC	YES
4460	Estradiol Haploid	eh4460	URA3::Z3pr-YLR199C HAP1+::NatMX::pACT1-Z3EV-ENO2term ura3^0 can1^Ste2pr-Sphis5 his3^1 lyp^0	a	47	4	8	YLR199C	PBA1	GTATACACCTTG	AAGATATCATCGCACTACAGTAAAATTTTCATTTATAGCGgcaccaggaaccatataGTATACACCTTGgatccgctcgcaccg	aatatgatggggaaaaaagattattgtaacatacaagcatTATAGTTTTTTCTCCTTGACGTTAAAG	TTTCTAGTTCTTCCTGCTTGTCCC	YES
4461	Estradiol Haploid	eh4461	URA3::Z3pr-YHR174W HAP1+::NatMX::pACT1-Z3EV-ENO2term ura3^0 can1^Ste2pr-Sphis5 his3^1 lyp^0	a	47	4	9	YHR174W	ENO2	GAGATTTGGAAG	TCATAACACCAAGCAACTAATACTATAACATACAATAATAgcaccaggaaccatataGAGATTTGGAAGgatccgctcgcaccg	agtcgtagacggatctagcgtaaactttagagacagccatTATAGTTTTTTCTCCTTGACGTTAAAG	AAGATGAACGCGGCGTTATGTCAC	YES
4462	Estradiol Haploid	eh4462	URA3::Z3pr-YHR003C HAP1+::NatMX::pACT1-Z3EV-ENO2term ura3^0 can1^Ste2pr-Sphis5 his3^1 lyp^0	a	47	4	10	YHR003C	TCD1	CTATCAACGTTC	GTATTAATACTGCAATTAGTTAGGATAGCAGAACGAACAAgcaccaggaaccatataCTATCAACGTTCgatccgctcgcaccg	gagctgtagtagcaattaacttccacgtattatttgccatTATAGTTTTTTCTCCTTGACGTTAAAG	TTACCTTTCTTGGAGGCTATGAGG	Empty
4463	Estradiol Haploid	eh4463	URA3::Z3pr-YIL008W HAP1+::NatMX::pACT1-Z3EV-ENO2term ura3^0 can1^Ste2pr-Sphis5 his3^1 lyp^0	a	47	4	11	YIL008W	URM1	GATAGGTTACAG	TTCTGATACTAAAACGAGATAGGTTAATAGCAAAATCGGGgcaccaggaaccatataGATAGGTTACAGgatccgctcgcaccg	catcaagtccacctagaaactccactttcacgtttaccatTATAGTTTTTTCTCCTTGACGTTAAAG	AGGTCTTGTTTGTTTCTGCTTGGC	YES
4464	Estradiol Haploid	eh4464	URA3::Z3pr-YER002W HAP1+::NatMX::pACT1-Z3EV-ENO2term ura3^0 can1^Ste2pr-Sphis5 his3^1 lyp^0	a	47	4	12	YER002W	NOP16	GTATCCAAGGTA	ATCAAACTGCAAATACACTAAGTAAAAAAAGTTGCATACAgcaccaggaaccatataGTATCCAAGGTAgatccgctcgcaccg	cagaagatctgttcatctttctttttctaacggatgtcatTATAGTTTTTTCTCCTTGACGTTAAAG	CGCTTAAGTACCTGTGATAATAGG	YES
4465	Estradiol Haploid	eh4465	URA3::Z3pr-YGL071W HAP1+::NatMX::pACT1-Z3EV-ENO2term ura3^0 can1^Ste2pr-Sphis5 his3^1 lyp^0	a	47	5	1	YGL071W	AFT1	CATACCTTGGCT	TATTTTTAAAAACAAAAAAATAACAGAAAAATCTACGACAgcaccaggaaccatataCATACCTTGGCTgatccgctcgcaccg	gtgacgcatgttctatgtcagccggattgaagccttccatTATAGTTTTTTCTCCTTGACGTTAAAG	AGTGAACTGGTGTCACATTGGCCG	YES
4466	Estradiol Haploid	eh4466	URA3::Z3pr-YHR178W HAP1+::NatMX::pACT1-Z3EV-ENO2term ura3^0 can1^Ste2pr-Sphis5 his3^1 lyp^0	a	47	5	2	YHR178W	STB5	TTAGGGCAGGTA	ACAGGGCTAAAAAATTAATACAAAGGTGTAAAAGAAGGACgcaccaggaaccatataTTAGGGCAGGTAgatccgctcgcaccg	gtgatctcccgccttgatgtgcaaaattgggaccatccatTATAGTTTTTTCTCCTTGACGTTAAAG	AGAAGCGCTTAGCACTGTTGAATC	YES
4467	Estradiol Haploid	eh4467	URA3::Z3pr-YIL096C HAP1+::NatMX::pACT1-Z3EV-ENO2term ura3^0 can1^Ste2pr-Sphis5 his3^1 lyp^0	a	47	5	3	YIL096C	BMT5	ACTCAGTTGCAT	AAAATCATAGATTAACACCAATCATAACCTAAAATTATCAgcaccaggaaccatataACTCAGTTGCATgatccgctcgcaccg	ggcctttactcccaatcttacccttcaatttcctggccatTATAGTTTTTTCTCCTTGACGTTAAAG	ACGCCTGCCTGGTTATAATTACAG	YES
4468	Estradiol Haploid	eh4468	URA3::Z3pr-YLR160C HAP1+::NatMX::pACT1-Z3EV-ENO2term ura3^0 can1^Ste2pr-Sphis5 his3^1 lyp^0	a	47	5	4	YLR160C	ASP3-4	GGCTTGAAGTGA	ATTCTTTTGTAAGCAATCTGGTACTCACCAACCTCCAACTgcaccaggaaccatataGGCTTGAAGTGAgatccgctcgcaccg	cgacaaagagagaaagtaaaagggtatttaaagatctcatTATAGTTTTTTCTCCTTGACGTTAAAG	TCCCTTCTGACCCTAGATCACCTC	YES
4469	Estradiol Haploid	eh4469	URA3::Z3pr-YMR025W HAP1+::NatMX::pACT1-Z3EV-ENO2term ura3^0 can1^Ste2pr-Sphis5 his3^1 lyp^0	a	47	5	5	YMR025W	CSI1	CGTAAATTGCGT	GTGAGGGGATAATAACACAAAGCAAAGTAATATAGGGTAAgcaccaggaaccatataCGTAAATTGCGTgatccgctcgcaccg	tttctgatatagctagagaactgaattttaggaggtccatTATAGTTTTTTCTCCTTGACGTTAAAG	ATAGCTGCCATCTGGGCAGTAACG	YES
4470	Estradiol Haploid	eh4470	URA3::Z3pr-YKR005C HAP1+::NatMX::pACT1-Z3EV-ENO2term ura3^0 can1^Ste2pr-Sphis5 his3^1 lyp^0	a	47	5	6	YKR005C		TCCTTTACCCGA	AAAATCATCAAGAGGCAGGAACACACGAGATATACTGATAgcaccaggaaccatataTCCTTTACCCGAgatccgctcgcaccg	cggcaaagagaaccagcagagcgcttagacattccaacatTATAGTTTTTTCTCCTTGACGTTAAAG	CTGACCACTTTAAGCACACCCTTG	YES
4471	Estradiol Haploid	eh4471	URA3::Z3pr-YPL061W HAP1+::NatMX::pACT1-Z3EV-ENO2term ura3^0 can1^Ste2pr-Sphis5 his3^1 lyp^0	a	47	5	7	YPL061W	ALD6	AGCACCTTTGCT	AACATCTTTAACATACACAAACACATACTATCAGAATACAgcaccaggaaccatataAGCACCTTTGCTgatccgctcgcaccg	tcttgactggttcagcagtgtcaaagtgtagcttagtcatTATAGTTTTTTCTCCTTGACGTTAAAG	TATGGCGTATCCAAGCCGAAACGG	YES
4472	Estradiol Haploid	eh4472	URA3::Z3pr-YER053C HAP1+::NatMX::pACT1-Z3EV-ENO2term ura3^0 can1^Ste2pr-Sphis5 his3^1 lyp^0	a	47	5	8	YER053C	PIC2	TGTTGACCAGTA	TAAGGGAAAAAGAGAACGGACTCATTGACAGTTGTAAAGCgcaccaggaaccatataTGTTGACCAGTAgatccgctcgcaccg	tatataattggattttacgtggttgtttattggactccatTATAGTTTTTTCTCCTTGACGTTAAAG	CCTCTCAGCACATAGGTAATAAGG	YES
4473	Estradiol Haploid	eh4473	URA3::Z3pr-YIL113W HAP1+::NatMX::pACT1-Z3EV-ENO2term ura3^0 can1^Ste2pr-Sphis5 his3^1 lyp^0	a	47	5	9	YIL113W	SDP1	CACAGTGTTGAT	AATAACACATACGGCTGCGCACTTGTAGCCATAATCTCGCgcaccaggaaccatataCACAGTGTTGATgatccgctcgcaccg	cgatgttcggtgttcgcgtgggtgatgtgtatatgttcatTATAGTTTTTTCTCCTTGACGTTAAAG	CTTCATGCAATTCCTTCACTCGAG	YES
4474	Estradiol Haploid	eh4474	URA3::Z3pr-YMR244W HAP1+::NatMX::pACT1-Z3EV-ENO2term ura3^0 can1^Ste2pr-Sphis5 his3^1 lyp^0	a	47	5	10	YMR244W		TTTGCACCAGTG	ATATATATTACTGAACGTCCCAATCGAATATCGAGAGAAAgcaccaggaaccatataTTTGCACCAGTGgatccgctcgcaccg	acagtaagaaatatggtgtcagtaatttgcaaagtaccatTATAGTTTTTTCTCCTTGACGTTAAAG	GGAGATACATCAAGAGTCCAGAAC	YES
4475	Estradiol Haploid	eh4475	URA3::Z3pr-YHL011C HAP1+::NatMX::pACT1-Z3EV-ENO2term ura3^0 can1^Ste2pr-Sphis5 his3^1 lyp^0	a	47	5	11	YHL011C	PRS3	CAACGTTGTGAG	CATTCAAACTGAGCCTCATATATTCACTTAGGATTACAAAgcaccaggaaccatataCAACGTTGTGAGgatccgctcgcaccg	ggacatctggtgctaataatttgatggaatttgttggcatTATAGTTTTTTCTCCTTGACGTTAAAG	GGACTACAAGCGAACCTAGATCAC	YES
4476	Estradiol Haploid	eh4476	URA3::Z3pr-YDL027C HAP1+::NatMX::pACT1-Z3EV-ENO2term ura3^0 can1^Ste2pr-Sphis5 his3^1 lyp^0	a	47	5	12	YDL027C	MRX9	CTTTCAAGACTC	GATAAATAAGACCACCATAACCACATATGAGTAGGAAAAAgcaccaggaaccatataCTTTCAAGACTCgatccgctcgcaccg	cccttgtcctactggctaatcccactggaactttgaacatTATAGTTTTTTCTCCTTGACGTTAAAG	GATGATTGGCTTGTATCCGTCCCC	YES
4477	Estradiol Haploid	eh4477	URA3::Z3pr-YDL070W HAP1+::NatMX::pACT1-Z3EV-ENO2term ura3^0 can1^Ste2pr-Sphis5 his3^1 lyp^0	a	47	6	1	YDL070W	BDF2	GAACTTTGGGAT	ACTGAAACAAACAGATTGAGCGAAATAAACCTCGGCGGCTgcaccaggaaccatataGAACTTTGGGATgatccgctcgcaccg	cagaatgtgcgtgtcttgtatccatgttagtacgagacatTATAGTTTTTTCTCCTTGACGTTAAAG	CGTGGTTACCTTGGAAGAGCTCAC	YES
4478	Estradiol Haploid	eh4478	URA3::Z3pr-YLR258W HAP1+::NatMX::pACT1-Z3EV-ENO2term ura3^0 can1^Ste2pr-Sphis5 his3^1 lyp^0	a	47	6	2	YLR258W	GSY2	GTTGCAAGCATC	CTGTGATTGAAGTTTTGACTACCTCAGAGAAAAATTTTGAgcaccaggaaccatataGTTGCAAGCATCgatccgctcgcaccg	cagtctcgaataacaaatggttttgtaggtcacgggacatTATAGTTTTTTCTCCTTGACGTTAAAG	TTCGTTCCTGAGGACCCGGATATC	NO
4479	Estradiol Haploid	eh4479	URA3::Z3pr-YGL168W HAP1+::NatMX::pACT1-Z3EV-ENO2term ura3^0 can1^Ste2pr-Sphis5 his3^1 lyp^0	a	47	6	3	YGL168W	HUR1	ACACTTTGGTCT	AATTTTATATTGCTTTGTATATACGAAAAGTCGCCCATACgcaccaggaaccatataACACTTTGGTCTgatccgctcgcaccg	tatatgtacatatatttacaacggatactaagataaacatTATAGTTTTTTCTCCTTGACGTTAAAG	ACGCCTGGTATGAAGTATAGACAC	YES
4480	Estradiol Haploid	eh4480	URA3::Z3pr-YGR171C HAP1+::NatMX::pACT1-Z3EV-ENO2term ura3^0 can1^Ste2pr-Sphis5 his3^1 lyp^0	a	47	6	4	YGR171C	MSM1	TGTTACACCCTA	AGGTAAATAAGGAAAGCATAGGTTTTGATCGAAAGAAAACgcaccaggaaccatataTGTTACACCCTAgatccgctcgcaccg	ccttagagtacagacgatgcacaattgatcgacattgcatTATAGTTTTTTCTCCTTGACGTTAAAG	ACAGCGTCCATCTTAGGATACTGC	YES
4481	Estradiol Haploid	eh4481	URA3::Z3pr-YDR043C HAP1+::NatMX::pACT1-Z3EV-ENO2term ura3^0 can1^Ste2pr-Sphis5 his3^1 lyp^0	a	47	6	5	YDR043C	NRG1	CGCATTTGCGAT	CTCGACCAGCATATTACTACCCTTCGCAAACTTTCAGGCAgcaccaggaaccatataCGCATTTGCGATgatccgctcgcaccg	tagaaacattgaggttactatagttatatgggtaaaacatTATAGTTTTTTCTCCTTGACGTTAAAG	CCCTCAGGGAAAGCCAAGAAATGC	YES
4482	Estradiol Haploid	eh4482	URA3::Z3pr-YOR172W HAP1+::NatMX::pACT1-Z3EV-ENO2term ura3^0 can1^Ste2pr-Sphis5 his3^1 lyp^0	a	47	6	6	YOR172W	YRM1	TGTTACAGTCGG	GGGAAAGCACATTGAATGGTCCTGGTAAAGGGAGTTGTTAgcaccaggaaccatataTGTTACAGTCGGgatccgctcgcaccg	atggggaagctctatcctgtaaactaccccgcttactcatTATAGTTTTTTCTCCTTGACGTTAAAG	CAGTTCCAGGGAATCATCCTCATC	YES
4483	Estradiol Haploid	eh4483	URA3::Z3pr-YGL228W HAP1+::NatMX::pACT1-Z3EV-ENO2term ura3^0 can1^Ste2pr-Sphis5 his3^1 lyp^0	a	47	6	7	YGL228W	SHE10	CGAATTTCAGCG	CAAAAGCTGTTACATCTAAACAAGAACGCAGCGTAACGAAgcaccaggaaccatataCGAATTTCAGCGgatccgctcgcaccg	acaccgtcagagttgtgattaactttatcagctttcccatTATAGTTTTTTCTCCTTGACGTTAAAG	CTCACACCAAATACCAGGTTGTCC	YES
4484	Estradiol Haploid	eh4484	URA3::Z3pr-YDL072C HAP1+::NatMX::pACT1-Z3EV-ENO2term ura3^0 can1^Ste2pr-Sphis5 his3^1 lyp^0	a	47	6	8	YDL072C	YET3	GCGTAAAGTGTG	CACATTATACTCATAACCATAGAATTCACAGAATTGAATCgcaccaggaaccatataGCGTAAAGTGTGgatccgctcgcaccg	ccactagaatggcaaaaaccaaggtgtaatataatgacatTATAGTTTTTTCTCCTTGACGTTAAAG	CCGAGGTTTATTTCGCTCAATCTG	YES
4485	Estradiol Haploid	eh4485	URA3::Z3pr-YNL311C HAP1+::NatMX::pACT1-Z3EV-ENO2term ura3^0 can1^Ste2pr-Sphis5 his3^1 lyp^0	a	47	6	9	YNL311C	SKP2	GTACTTTGCACG	AAGTTGAACCGCATTTTCAAACGTTCAAACCAACCGAATCgcaccaggaaccatataGTACTTTGCACGgatccgctcgcaccg	agaaatattttgatctaccaaacaattgcaaccgtttcatTATAGTTTTTTCTCCTTGACGTTAAAG	CACCTGCAAGAAATGTAACACCCG	YES
4486	Estradiol Haploid	eh4486	URA3::Z3pr-YMR097C HAP1+::NatMX::pACT1-Z3EV-ENO2term ura3^0 can1^Ste2pr-Sphis5 his3^1 lyp^0	a	47	6	10	YMR097C	MTG1	GATGCAACTTGG	ACTCAGACCTGAATGCAAAAAAGCCAAATCAAATACAGAAgcaccaggaaccatataGATGCAACTTGGgatccgctcgcaccg	tggaaattattttcctagttcctctcacatttatgtgcatTATAGTTTTTTCTCCTTGACGTTAAAG	GTTGACTTCAGGCATGATTGTCTC	YES
4487	Estradiol Haploid	eh4487	URA3::Z3pr-YGR146C-A HAP1+::NatMX::pACT1-Z3EV-ENO2term ura3^0 can1^Ste2pr-Sphis5 his3^1 lyp^0	a	47	6	11	YGR146C-A		CTACTGTTAACC	GCACCGGGTTCAGATCATTCAATTTTCTTACTTTTTTATTgcaccaggaaccatataCTACTGTTAACCgatccgctcgcaccg	agaaagcacacgttaaattacactcagggaggaaccccatTATAGTTTTTTCTCCTTGACGTTAAAG	AACATTTGGCCACGTGAACAGGTC	YES
4488	Estradiol Haploid	eh4488	URA3::Z3pr-YPR174C HAP1+::NatMX::pACT1-Z3EV-ENO2term ura3^0 can1^Ste2pr-Sphis5 his3^1 lyp^0	a	47	6	12	YPR174C		TCTGAGCATTGG	ACAAAGTAAAAAGAAGGTTGGGTTGGCATTGAAGATCACAgcaccaggaaccatataTCTGAGCATTGGgatccgctcgcaccg	gctcttttcgtatccccaatgtcttttcctgaattcccatTATAGTTTTTTCTCCTTGACGTTAAAG	ACTCCATTCGACTTTCTCACGTTC	YES
4489	Estradiol Haploid	eh4489	URA3::Z3pr-YGL173C HAP1+::NatMX::pACT1-Z3EV-ENO2term ura3^0 can1^Ste2pr-Sphis5 his3^1 lyp^0	a	47	7	1	YGL173C	XRN1	CTCCTCTTACCT	ACTTGTAACAACAGCAGCAACAAATATATATCAGTACGGTgcaccaggaaccatataCTCCTCTTACCTgatccgctcgcaccg	atctttctgagatgtacctgaaaaattttggaatacccatTATAGTTTTTTCTCCTTGACGTTAAAG	TCGTCTCATCACCTGATCAGTAAC	YES
4490	Estradiol Haploid	eh4490	URA3::Z3pr-YPL116W HAP1+::NatMX::pACT1-Z3EV-ENO2term ura3^0 can1^Ste2pr-Sphis5 his3^1 lyp^0	a	47	7	2	YPL116W	HOS3	TAGTCGCAGGTA	AAGGGCTCTGGAAGTAAACAGAGAAATTCGACGATATAATgcaccaggaaccatataTAGTCGCAGGTAgatccgctcgcaccg	tataaaatctctccaatggatctgaatgcttggaagacatTATAGTTTTTTCTCCTTGACGTTAAAG	TTTCGTTCCAGCAAGAACGGAAAC	YES
4491	Estradiol Haploid	eh4491	URA3::Z3pr-YOL056W HAP1+::NatMX::pACT1-Z3EV-ENO2term ura3^0 can1^Ste2pr-Sphis5 his3^1 lyp^0	a	47	7	3	YOL056W	GPM3	ATCATCCTGCCT	TGAGAAATAGTGCAAAAAGATCTACTAATAACGAATAGTTgcaccaggaaccatataATCATCCTGCCTgatccgctcgcaccg	gccttaaaataaacagtttaaaagtgtcagtaacagtcatTATAGTTTTTTCTCCTTGACGTTAAAG	CCGGATTTGGCGTCTTTAAGAGAC	YES
4492	Estradiol Haploid	eh4492	URA3::Z3pr-YCL001W HAP1+::NatMX::pACT1-Z3EV-ENO2term ura3^0 can1^Ste2pr-Sphis5 his3^1 lyp^0	a	47	7	4	YCL001W	RER1	GAGTAGTACTTC	GTTACACGAAAGGCATAGAGTATCAAAAAAAGGAAGCAAGgcaccaggaaccatataGAGTAGTACTTCgatccgctcgcaccg	ttgaaccaccgttcattgtatcagagctatcgtaatccatTATAGTTTTTTCTCCTTGACGTTAAAG	GGAATCTTTGAGACAGTTGTTCCC	YES
4493	Estradiol Haploid	eh4493	URA3::Z3pr-YDL157C HAP1+::NatMX::pACT1-Z3EV-ENO2term ura3^0 can1^Ste2pr-Sphis5 his3^1 lyp^0	a	47	7	5	YDL157C		GTCATGCTTCAC	AAAACACCGCTTAGAGAGAAACAGCAAGTGGTGAAAAACAgcaccaggaaccatataGTCATGCTTCACgatccgctcgcaccg	tttgtggtggagggttgaacactgccaaaatattactcatTATAGTTTTTTCTCCTTGACGTTAAAG	AAGTGGGACTCGCAGACTTGGTTG	YES
4494	Estradiol Haploid	eh4494	URA3::Z3pr-YGL196W HAP1+::NatMX::pACT1-Z3EV-ENO2term ura3^0 can1^Ste2pr-Sphis5 his3^1 lyp^0	a	47	7	6	YGL196W	DSD1	CCTTACGCATTG	TGATAAGGAAGTATAATATTGCTCCTAAGAAGAGTTTGAAgcaccaggaaccatataCCTTACGCATTGgatccgctcgcaccg	tgactgagcaccctttatattgagatagaacatcgctcatTATAGTTTTTTCTCCTTGACGTTAAAG	AGATTCAACCGAAATTACCCGGTG	YES
4495	Estradiol Haploid	eh4495	URA3::Z3pr-YDR001C HAP1+::NatMX::pACT1-Z3EV-ENO2term ura3^0 can1^Ste2pr-Sphis5 his3^1 lyp^0	a	47	7	7	YDR001C	NTH1	TTAATGCCTCCG	ATAAACAAAAAAAGAAAAATTAACAAAAAAAATCAGTAGAgcaccaggaaccatataTTAATGCCTCCGgatccgctcgcaccg	cttgggctaccggtccttggcttgtattaacttgactcatTATAGTTTTTTCTCCTTGACGTTAAAG	CGACAGGTTTCTTATCTTCGCTAG	YES
4497	Estradiol Haploid	eh4497	URA3::Z3pr-YLR385C HAP1+::NatMX::pACT1-Z3EV-ENO2term ura3^0 can1^Ste2pr-Sphis5 his3^1 lyp^0	a	47	7	9	YLR385C	SWC7	TGAACGATTTCG	CTACTTCGTTAGCTGCTGATAGGACTTCAAGATTCGTACGgcaccaggaaccatataTGAACGATTTCGgatccgctcgcaccg	attgcagcaacaataacacaacgtttgaggggcaatccatTATAGTTTTTTCTCCTTGACGTTAAAG	TCTTACTTGGTCATTCTGGTCGCC	YES
4498	Estradiol Haploid	eh4498	URA3::Z3pr-YIL074C HAP1+::NatMX::pACT1-Z3EV-ENO2term ura3^0 can1^Ste2pr-Sphis5 his3^1 lyp^0	a	47	7	10	YIL074C	SER33	CCTTTATCACGG	AAAAGTAACAAACACTGATTTCGGGTATTTCCTCCCTAACgcaccaggaaccatataCCTTTATCACGGgatccgctcgcaccg	ggaatgaatcttgtaaattatcggcagctgaataagacatTATAGTTTTTTCTCCTTGACGTTAAAG	AGGCTTGCAGGAGCAATTGTACTC	YES
4499	Estradiol Haploid	eh4499	URA3::Z3pr-YOL062C HAP1+::NatMX::pACT1-Z3EV-ENO2term ura3^0 can1^Ste2pr-Sphis5 his3^1 lyp^0	a	47	7	11	YOL062C	APM4	GTCCATATTGCC	AACGGTTGGAGAAAAGAATCACATAGAGTTATGGTGAGCAgcaccaggaaccatataGTCCATATTGCCgatccgctcgcaccg	gttcacctctcgatgagtataccagcacaccactaatcatTATAGTTTTTTCTCCTTGACGTTAAAG	ATGGCATTACGGCTGTAACCCTCG	YES
4500	Estradiol Haploid	eh4500	URA3::Z3pr-YGL133W HAP1+::NatMX::pACT1-Z3EV-ENO2term ura3^0 can1^Ste2pr-Sphis5 his3^1 lyp^0	a	47	7	12	YGL133W	ITC1	CAGGTCTAAAGT	AATAACAATAGGAGGAAGTAAAGAAAGCCGTTAATAAACAgcaccaggaaccatataCAGGTCTAAAGTgatccgctcgcaccg	gatcaggaagtaatataggtttccttttatataacaccatTATAGTTTTTTCTCCTTGACGTTAAAG	CCGGATTCTTAATTGATGCTCTCG	YES
4501	Estradiol Haploid	eh4501	URA3::Z3pr-YNL204C HAP1+::NatMX::pACT1-Z3EV-ENO2term ura3^0 can1^Ste2pr-Sphis5 his3^1 lyp^0	a	47	8	1	YNL204C	SPS18	ACAAACACCCAA	GAGAGTACTGGTATAAAAGGGACCCAAGAATATATGGACCgcaccaggaaccatataACAAACACCCAAgatccgctcgcaccg	tccggttttccatatctttactattttcaaacaaacgcatTATAGTTTTTTCTCCTTGACGTTAAAG	CATCTTTGTCCTTTGCTAACTGCG	YES
4502	Estradiol Haploid	eh4502	URA3::Z3pr-YLR313C HAP1+::NatMX::pACT1-Z3EV-ENO2term ura3^0 can1^Ste2pr-Sphis5 his3^1 lyp^0	a	47	8	2	YLR313C	SPH1	GATGGATCCAGT	TAAAAGAATATCATAATGTGGCCATAACGAAATAAAAAGAgcaccaggaaccatataGATGGATCCAGTgatccgctcgcaccg	ggtctatgatttgatcattcgttaattctgagctaatcatTATAGTTTTTTCTCCTTGACGTTAAAG	AAGTGGACAATGACAACCACTCTG	YES
4503	Estradiol Haploid	eh4503	URA3::Z3pr-YMR264W HAP1+::NatMX::pACT1-Z3EV-ENO2term ura3^0 can1^Ste2pr-Sphis5 his3^1 lyp^0	a	47	8	3	YMR264W	CUE1	CTAGGGAGTTCA	CATTACAATCTACGATCGCGCAAACTTTTTTCTTTTGGCCgcaccaggaaccatataCTAGGGAGTTCAgatccgctcgcaccg	acacaagaatcaaagtgataagcaatctcgaatcctccatTATAGTTTTTTCTCCTTGACGTTAAAG	ATTGGACGTACCGGACAACCTGAC	YES
4504	Estradiol Haploid	eh4504	URA3::Z3pr-YKR075C HAP1+::NatMX::pACT1-Z3EV-ENO2term ura3^0 can1^Ste2pr-Sphis5 his3^1 lyp^0	a	47	8	4	YKR075C		TATCAGGGAAGT	CAAGTGTTCATACACACACAAATAGATACATATACAGAAAgcaccaggaaccatataTATCAGGGAAGTgatccgctcgcaccg	tattctggtacgaaattattgtatcgtccaaactagtcatTATAGTTTTTTCTCCTTGACGTTAAAG	TATAAACGACAGCGGACCCGGAAG	YES
4505	Estradiol Haploid	eh4505	URA3::Z3pr-YHR189W HAP1+::NatMX::pACT1-Z3EV-ENO2term ura3^0 can1^Ste2pr-Sphis5 his3^1 lyp^0	a	47	8	5	YHR189W	PTH1	ATAGGGTGTTGC	TAGTAGGTAGGAACAAGTCGACTCTAGGCAGATAAGGAAGgcaccaggaaccatataATAGGGTGTTGCgatccgctcgcaccg	tgcctatcccggtcagcactagtctccatttaccggacatTATAGTTTTTTCTCCTTGACGTTAAAG	TTTCCAGCATGTGGCAACTGTCCC	YES
4506	Estradiol Haploid	eh4506	URA3::Z3pr-YPL031C HAP1+::NatMX::pACT1-Z3EV-ENO2term ura3^0 can1^Ste2pr-Sphis5 his3^1 lyp^0	a	47	8	6	YPL031C	PHO85	TATGGTAGACGT	ATATATAGCGCGGCAAACTGGGCAAACTTGAGCAATACCAgcaccaggaaccatataTATGGTAGACGTgatccgctcgcaccg	tacttgactagaaaactacatactgtgaagaagaagacatTATAGTTTTTTCTCCTTGACGTTAAAG	ATATGTGCACTACCGTCGCCAGTC	YES
4507	Estradiol Haploid	eh4507	URA3::Z3pr-YHL033C HAP1+::NatMX::pACT1-Z3EV-ENO2term ura3^0 can1^Ste2pr-Sphis5 his3^1 lyp^0	a	47	8	7	YHL033C	RPL8A	ATCGCATCTTAC	TGCTTACCCTCTATTATCACATCAAAACAACTAATTCGAAgcaccaggaaccatataATCGCATCTTACgatccgctcgcaccg	caccgaatggagctggagcgactttcttacctggggccatTATAGTTTTTTCTCCTTGACGTTAAAG	ACGAACAAATATCACCAGAGGCTC	YES
4508	Estradiol Haploid	eh4508	URA3::Z3pr-YHR163W HAP1+::NatMX::pACT1-Z3EV-ENO2term ura3^0 can1^Ste2pr-Sphis5 his3^1 lyp^0	a	47	8	8	YHR163W	SOL3	TATGCGAGCATT	CAATGCACCATCAATTGCTTTACCCCTGGTCCGCGACCAAgcaccaggaaccatataTATGCGAGCATTgatccgctcgcaccg	tcaaactagccctctcagaaaacacaccgactgtcaccatTATAGTTTTTTCTCCTTGACGTTAAAG	TCAGCGATATGAAGAGACCGGTGG	YES
4509	Estradiol Haploid	eh4509	URA3::Z3pr-YMR207C HAP1+::NatMX::pACT1-Z3EV-ENO2term ura3^0 can1^Ste2pr-Sphis5 his3^1 lyp^0	a	47	8	9	YMR207C	HFA1	ATACGGTCTTCA	GATCTTAATAGCAAACAATGGTATTGCTGCGGTGAAAGAAgcaccaggaaccatataATACGGTCTTCAgatccgctcgcaccg	cattgaacgtctcgtacgcccattttcttatagatctcatTATAGTTTTTTCTCCTTGACGTTAAAG	CGGGAGAAGTAGTAGGAACCTCTC	YES
4510	Estradiol Haploid	eh4510	URA3::Z3pr-YLL057C HAP1+::NatMX::pACT1-Z3EV-ENO2term ura3^0 can1^Ste2pr-Sphis5 his3^1 lyp^0	a	47	8	10	YLL057C	JLP1	GGTTGGAGCATT	TCATACTTGTACAAACATAGCACAGTAACCCAGTTAAAATgcaccaggaaccatataGGTTGGAGCATTgatccgctcgcaccg	atggaagagggattgctgtttgagctgctgcaggagacatTATAGTTTTTTCTCCTTGACGTTAAAG	TGTCACTAGAGATGGCCCAGTTTC	YES
4511	Estradiol Haploid	eh4511	URA3::Z3pr-YER187W HAP1+::NatMX::pACT1-Z3EV-ENO2term ura3^0 can1^Ste2pr-Sphis5 his3^1 lyp^0	a	47	8	11	YER187W		CAAAGGTGTTCC	TGGAACCCACATCAGCACGAGTAGCGTACATAATGTGAGCgcaccaggaaccatataCAAAGGTGTTCCgatccgctcgcaccg	gtacccctggtaccgctgccacgatttgatcgatgagcatTATAGTTTTTTCTCCTTGACGTTAAAG	CAGCCCTCCAAATTACTTGACAAC	YES
4512	Estradiol Haploid	eh4512	URA3::Z3pr-YNL073W HAP1+::NatMX::pACT1-Z3EV-ENO2term ura3^0 can1^Ste2pr-Sphis5 his3^1 lyp^0	a	47	8	12	YNL073W	MSK1	GTTTAGACCATC	TGGGATACTTTTATAATGGTGTTATGTTACATGATTGCCGgcaccaggaaccatataGTTTAGACCATCgatccgctcgcaccg	gtgcaaacgttaaactgcgtctttttaacagcacattcatTATAGTTTTTTCTCCTTGACGTTAAAG	CCTAGACGTTGGTATGACGTTATC	YES
4513	Estradiol Haploid	eh4513	URA3::Z3pr-YGL031C HAP1+::NatMX::pACT1-Z3EV-ENO2term ura3^0 can1^Ste2pr-Sphis5 his3^1 lyp^0	a	48	1	1	YGL031C	RPL24A	CAAATGTTGTCG	TCAAATATGTTTGAAAAACGTGGATTAATATAGTGATAAAgcaccaggaaccatataCAAATGTTGTCGgatccgctcgcaccg	agattttggcacctgaaaaagaatcgatttcaaccttcatTATAGTTTTTTCTCCTTGACGTTAAAG	CGTTTACGCAGTTTGCGCTGTTGC	YES
4514	Estradiol Haploid	eh4514	URA3::Z3pr-YDR150W HAP1+::NatMX::pACT1-Z3EV-ENO2term ura3^0 can1^Ste2pr-Sphis5 his3^1 lyp^0	a	48	1	2	YDR150W	NUM1	CTTTCGACGAGA	AAAGACGCAACGGTCAAGGCTTTCCACGAGACGTTCGAATgcaccaggaaccatataCTTTCGACGAGAgatccgctcgcaccg	ctttatcgttattctttttatgcctgttgttgtgggacatTATAGTTTTTTCTCCTTGACGTTAAAG	TACGCGTCGCTCTGGAAAGCATTG	YES
4515	Estradiol Haploid	eh4515	URA3::Z3pr-YDR524C HAP1+::NatMX::pACT1-Z3EV-ENO2term ura3^0 can1^Ste2pr-Sphis5 his3^1 lyp^0	a	48	1	3	YDR524C	AGE1	CACCTGTTGTGT	CAGTCATTTTGAATACATTTTTCTGGATGTTCCATCAATAgcaccaggaaccatataCACCTGTTGTGTgatccgctcgcaccg	gcacaacatttttgttgatatcagtagtataaaaatccatTATAGTTTTTTCTCCTTGACGTTAAAG	CCGGTGTCGCTTTCTTATTCTAAG	YES
4516	Estradiol Haploid	eh4516	URA3::Z3pr-YMR171C HAP1+::NatMX::pACT1-Z3EV-ENO2term ura3^0 can1^Ste2pr-Sphis5 his3^1 lyp^0	a	48	1	4	YMR171C	EAR1	GTTGATCCGATA	AGTTTGGAGAGCCAAATTTTTTTTCTATATAAAAAAGCAAgcaccaggaaccatataGTTGATCCGATAgatccgctcgcaccg	aaccgagaagcagcgattctatcagaaacttgaatgacatTATAGTTTTTTCTCCTTGACGTTAAAG	GGGCTCATCAGTGTAGAATAATCG	YES
4517	Estradiol Haploid	eh4517	URA3::Z3pr-YLR030W HAP1+::NatMX::pACT1-Z3EV-ENO2term ura3^0 can1^Ste2pr-Sphis5 his3^1 lyp^0	a	48	1	5	YLR030W		CAACTAGGCTAT	CAGCTTGTGTCTGTGTGTGGCCTTATATGTAATATATGAGgcaccaggaaccatataCAACTAGGCTATgatccgctcgcaccg	gtgtctcttgaacatactccataatttgttcaccttccatTATAGTTTTTTCTCCTTGACGTTAAAG	TCCCAGACTCTGACTCTTTGCAAG	YES
4518	Estradiol Haploid	eh4518	URA3::Z3pr-YIL177C HAP1+::NatMX::pACT1-Z3EV-ENO2term ura3^0 can1^Ste2pr-Sphis5 his3^1 lyp^0	a	48	1	6	YIL177C		GTTACTGGCATA	TCAACATACTATTGTTAATTTCGAAACTTACAAAAATAAAgcaccaggaaccatataGTTACTGGCATAgatccgctcgcaccg	agtttgctttttcaaacttacgcctatcggaaactttcatTATAGTTTTTTCTCCTTGACGTTAAAG	CGCGAGGTCGTATACCTAATAAGG	YES
4519	Estradiol Haploid	eh4519	URA3::Z3pr-YER145C HAP1+::NatMX::pACT1-Z3EV-ENO2term ura3^0 can1^Ste2pr-Sphis5 his3^1 lyp^0	a	48	1	7	YER145C	FTR1	CCCTTACGGTAT	AATCTTCTCTCAGCAGGTCATCACACATATACTTCCCGCCgcaccaggaaccatataCCCTTACGGTATgatccgctcgcaccg	caacgaagaaaacggccacgttaaacactttgttaggcatTATAGTTTTTTCTCCTTGACGTTAAAG	TCTCTCTCTTACGATTGCCTCTGG	YES
4520	Estradiol Haploid	eh4520	URA3::Z3pr-YIR021W-A HAP1+::NatMX::pACT1-Z3EV-ENO2term ura3^0 can1^Ste2pr-Sphis5 his3^1 lyp^0	a	48	1	8	YIR021W-A		TGCAATTGGCTC	TTGGTTTTTTCCAGATCTTATGTGACACACCTGCACAACAgcaccaggaaccatataTGCAATTGGCTCgatccgctcgcaccg	tcgtggtcttgggagtcttgcagctgacagagaatgacatTATAGTTTTTTCTCCTTGACGTTAAAG	TACGTGCCACTATAAAGGAGGTTG	YES
4521	Estradiol Haploid	eh4521	URA3::Z3pr-YER075C HAP1+::NatMX::pACT1-Z3EV-ENO2term ura3^0 can1^Ste2pr-Sphis5 his3^1 lyp^0	a	48	1	9	YER075C	PTP3	ACTGTAAGGTCT	CTTCTCCATCAGCAACACAGATCTACTTATCATATAGAACgcaccaggaaccatataACTGTAAGGTCTgatccgctcgcaccg	cggtgggtagaatgcttgggcagtctacactgtccttcatTATAGTTTTTTCTCCTTGACGTTAAAG	TAATATCTAACCAGACCAGACCCC	YES
4522	Estradiol Haploid	eh4522	URA3::Z3pr-YIR033W HAP1+::NatMX::pACT1-Z3EV-ENO2term ura3^0 can1^Ste2pr-Sphis5 his3^1 lyp^0	a	48	1	10	YIR033W	MGA2	TGCGGTTTGGTA	CACTTATTGAAGGTCATTTTGGCGAACAGAACATTTCGTTgcaccaggaaccatataTGCGGTTTGGTAgatccgctcgcaccg	ttccaggtgtttccgttaagaactcactgttctgctgcatTATAGTTTTTTCTCCTTGACGTTAAAG	TTTCGTCAATGTCTCCGCCACCAC	YES
4523	Estradiol Haploid	eh4523	URA3::Z3pr-YDR273W HAP1+::NatMX::pACT1-Z3EV-ENO2term ura3^0 can1^Ste2pr-Sphis5 his3^1 lyp^0	a	48	1	11	YDR273W	DON1	ATTGGGAATGCT	TTTGGCTGGTATTTAAACACAAGTAAGAGAAGCATCAAACgcaccaggaaccatataATTGGGAATGCTgatccgctcgcaccg	cagcattattttcttttccctttctatttttctttcccatTATAGTTTTTTCTCCTTGACGTTAAAG	GTAAGATTTACCCGCAAGTTGGTG	YES
4524	Estradiol Haploid	eh4524	URA3::Z3pr-YHR007C-A HAP1+::NatMX::pACT1-Z3EV-ENO2term ura3^0 can1^Ste2pr-Sphis5 his3^1 lyp^0	a	48	1	12	YHR007C-A		TCACCGTTAGTC	CCCTATTTAATAATATATTTTACTATTAAAATACATATACgcaccaggaaccatataTCACCGTTAGTCgatccgctcgcaccg	cggttcttttcttttctttttttctttttttacgatgcatTATAGTTTTTTCTCCTTGACGTTAAAG	TGGCGGTGGTTTCACAAACCACTG	YES
4525	Estradiol Haploid	eh4525	URA3::Z3pr-YEL047C HAP1+::NatMX::pACT1-Z3EV-ENO2term ura3^0 can1^Ste2pr-Sphis5 his3^1 lyp^0	a	48	2	1	YEL047C	FRD1	ATTTCGACTGCG	TCTTATCTTCACTTCAACAACCCCTCATCCGTAATTGTAAgcaccaggaaccatataATTTCGACTGCGgatccgctcgcaccg	ccaaaccggttccaataacaacaacgggagagagagacatTATAGTTTTTTCTCCTTGACGTTAAAG	AGGTGGTCTTTCTGAGGGAAGGAG	YES
4526	Estradiol Haploid	eh4526	URA3::Z3pr-YDL047W HAP1+::NatMX::pACT1-Z3EV-ENO2term ura3^0 can1^Ste2pr-Sphis5 his3^1 lyp^0	a	48	2	2	YDL047W	SIT4	TCAATGTGACGG	TTGAAGCTCAAAAACATCCATAATAAAAGGAACAATAACAgcaccaggaaccatataTCAATGTGACGGgatccgctcgcaccg	ttattgtttcaagccattcgtcggggcctctagataccatTATAGTTTTTTCTCCTTGACGTTAAAG	ATGAAGTGTAAGGCGACGCAGGAG	YES
4527	Estradiol Haploid	eh4527	URA3::Z3pr-YJL166W HAP1+::NatMX::pACT1-Z3EV-ENO2term ura3^0 can1^Ste2pr-Sphis5 his3^1 lyp^0	a	48	2	3	YJL166W	QCR8	ACTTAGACTTGC	CAAATAATCAACAAAACACTACACAAAAACTTCTACGATAgcaccaggaaccatataACTTAGACTTGCgatccgctcgcaccg	cccaccatcccatgtaagttttaccgcttggaggacccatTATAGTTTTTTCTCCTTGACGTTAAAG	GACTCAGTCGCAGAAGCCAAATGC	YES
4528	Estradiol Haploid	eh4528	URA3::Z3pr-YLL023C HAP1+::NatMX::pACT1-Z3EV-ENO2term ura3^0 can1^Ste2pr-Sphis5 his3^1 lyp^0	a	48	2	4	YLL023C	POM33	TGCAGGTTAACG	CATAAGGAGCAAGAAACACTAGCCAAGAATAGTCAGTATAgcaccaggaaccatataTGCAGGTTAACGgatccgctcgcaccg	ggtttggggggccttggttattagcgggtcttgatgacatTATAGTTTTTTCTCCTTGACGTTAAAG	GCAGAACAAGTAACTGAGAAGGTG	YES
4529	Estradiol Haploid	eh4529	URA3::Z3pr-YMR305C HAP1+::NatMX::pACT1-Z3EV-ENO2term ura3^0 can1^Ste2pr-Sphis5 his3^1 lyp^0	a	48	2	5	YMR305C	SCW10	AGGTCGAATTGA	CAAAAGATAGTATTAACGCAAAAAAAGTCTTCATTCCATTgcaccaggaaccatataAGGTCGAATTGAgatccgctcgcaccg	ttaataatgcagatacagttaggaaatttgaaaaacgcatTATAGTTTTTTCTCCTTGACGTTAAAG	CCAGAGATCTTCGGTCTAGATTTC	YES
4530	Estradiol Haploid	eh4530	URA3::Z3pr-YDL006W HAP1+::NatMX::pACT1-Z3EV-ENO2term ura3^0 can1^Ste2pr-Sphis5 his3^1 lyp^0	a	48	2	6	YDL006W	PTC1	TCGAGCTTAGCT	ATCATTTAGGCACTGCATTTATCTTTTAAAAATCATTATAgcaccaggaaccatataTCGAGCTTAGCTgatccgctcgcaccg	gtgtttctggcctttctaagatttcagaatgattactcatTATAGTTTTTTCTCCTTGACGTTAAAG	AAACAAGCCAAGGAGAGAGTCATG	YES
4531	Estradiol Haploid	eh4531	URA3::Z3pr-YOR115C HAP1+::NatMX::pACT1-Z3EV-ENO2term ura3^0 can1^Ste2pr-Sphis5 his3^1 lyp^0	a	48	2	7	YOR115C	TRS33	ATGTGTCAGGGA	GAAAACATACACCGGTTATAAAGTTGGAAGATAAACAATTgcaccaggaaccatataATGTGTCAGGGAgatccgctcgcaccg	attggggatgtcctacattattactatgtgtagaggacatTATAGTTTTTTCTCCTTGACGTTAAAG	GGGTGAAGTGTTGGGTATTACAAG	YES
4532	Estradiol Haploid	eh4532	URA3::Z3pr-YNL146W HAP1+::NatMX::pACT1-Z3EV-ENO2term ura3^0 can1^Ste2pr-Sphis5 his3^1 lyp^0	a	48	2	8	YNL146W		GAGAGATTGACT	AATCTTAATTATTTACTGATTCCTTTCGTATTTGTCCAGTgcaccaggaaccatataGAGAGATTGACTgatccgctcgcaccg	gttccatgtgatgagaagtggtatgcttagtattgctcatTATAGTTTTTTCTCCTTGACGTTAAAG	GAGAACAAACCACAACAGCAAAGG	YES
4533	Estradiol Haploid	eh4533	URA3::Z3pr-YOR079C HAP1+::NatMX::pACT1-Z3EV-ENO2term ura3^0 can1^Ste2pr-Sphis5 his3^1 lyp^0	a	48	2	9	YOR079C	ATX2	CTCTATCAGGTA	TAAGCGCGGTTTAAAGCTAGTGTTACCAAGACCGATAATAgcaccaggaaccatataCTCTATCAGGTAgatccgctcgcaccg	aaagaaaacttgctagcagtattacacccaaaaacttcatTATAGTTTTTTCTCCTTGACGTTAAAG	TGCATAATTGCAGTCCACGAGAAC	YES
4534	Estradiol Haploid	eh4534	URA3::Z3pr-YDR105C HAP1+::NatMX::pACT1-Z3EV-ENO2term ura3^0 can1^Ste2pr-Sphis5 his3^1 lyp^0	a	48	2	10	YDR105C	TMS1	GATATCGTGGAG	TTCATATCAAAATACCCATCACAAAGTACAACAATCTACCgcaccaggaaccatataGATATCGTGGAGgatccgctcgcaccg	agcccgccatgctaactggcaaagaaattacggcacccatTATAGTTTTTTCTCCTTGACGTTAAAG	ATAAGCAGTGCACAATGGCCCTGG	YES
4535	Estradiol Haploid	eh4535	URA3::Z3pr-YKL164C HAP1+::NatMX::pACT1-Z3EV-ENO2term ura3^0 can1^Ste2pr-Sphis5 his3^1 lyp^0	a	48	2	11	YKL164C	PIR1	CTATATGCGGGA	AAACAAACTACAAAACTCCCCTAATAGTATATTCTAGAAAgcaccaggaaccatataCTATATGCGGGAgatccgctcgcaccg	caactaaggcggaggcaactaatgattttttgtattgcatTATAGTTTTTTCTCCTTGACGTTAAAG	AATAATTCCTCGAAGCCAGACGCC	YES
4536	Estradiol Haploid	eh4536	URA3::Z3pr-YLR059C HAP1+::NatMX::pACT1-Z3EV-ENO2term ura3^0 can1^Ste2pr-Sphis5 his3^1 lyp^0	a	48	2	12	YLR059C	REX2	TATATAAGGGCG	AAAGAAAAGGAGCTTTCACAAATAAACAGAAGAGATCAAGgcaccaggaaccatataTATATAAGGGCGgatccgctcgcaccg	tgcgagctacgattcttgccggaaacaacaaccacttcatTATAGTTTTTTCTCCTTGACGTTAAAG	GTGTCTTCGTCCATTTCCATACCG	YES
4537	Estradiol Haploid	eh4537	URA3::Z3pr-YGL110C HAP1+::NatMX::pACT1-Z3EV-ENO2term ura3^0 can1^Ste2pr-Sphis5 his3^1 lyp^0	a	48	3	1	YGL110C	CUE3	ATATCTTGCCGA	GAATCTTGGAAATTTTTATAGGATAGAATCACTAAGAATAgcaccaggaaccatataATATCTTGCCGAgatccgctcgcaccg	ccccatttatttcaataacgcggttgtaccttgataacatTATAGTTTTTTCTCCTTGACGTTAAAG	GACGGTGGCAACTAAAGCAAGAAC	YES
4538	Estradiol Haploid	eh4538	URA3::Z3pr-YHR013C HAP1+::NatMX::pACT1-Z3EV-ENO2term ura3^0 can1^Ste2pr-Sphis5 his3^1 lyp^0	a	48	3	2	YHR013C	ARD1	TCGATAACCTCT	AATACATACGATCAAGCTCCAAAATAAAACTTCGTCAACCgcaccaggaaccatataTCGATAACCTCTgatccgctcgcaccg	taatgtcattgattgtcgctctgcgaatattaataggcatTATAGTTTTTTCTCCTTGACGTTAAAG	GGGTGCCATAATTATTCTCGACTC	YES
4539	Estradiol Haploid	eh4539	URA3::Z3pr-YCL066W HAP1+::NatMX::pACT1-Z3EV-ENO2term ura3^0 can1^Ste2pr-Sphis5 his3^1 lyp^0	a	48	3	3	YCL066W	HMLALPHA1	CGGTATTGGAGA	ATCAACCATATATAATAACTTAATAGACGACATTCACAATgcaccaggaaccatataCGGTATTGGAGAgatccgctcgcaccg	ctttgttcttaattttgaaagcaggcttcgaagtaaacatTATAGTTTTTTCTCCTTGACGTTAAAG	CATTAAATACCAACCCATCCGCCG	Empty
4540	Estradiol Haploid	eh4540	URA3::Z3pr-YDR127W HAP1+::NatMX::pACT1-Z3EV-ENO2term ura3^0 can1^Ste2pr-Sphis5 his3^1 lyp^0	a	48	3	4	YDR127W	ARO1	GTCATAACCTGT	CTAGTTGAGAAATCCCTACGTAAGATAATTGTATATTACGgcaccaggaaccatataGTCATAACCTGTgatccgctcgcaccg	tatcatttcctagaattgggactttggctaactgcaccatTATAGTTTTTTCTCCTTGACGTTAAAG	AGGAGGGAATGACTACAAATGAGC	YES
4541	Estradiol Haploid	eh4541	URA3::Z3pr-YDL021W HAP1+::NatMX::pACT1-Z3EV-ENO2term ura3^0 can1^Ste2pr-Sphis5 his3^1 lyp^0	a	48	3	5	YDL021W	GPM2	AAGTCTTGGAGC	AATACATAAAAAAAATATAGATATATTAACTTAGTAAACAgcaccaggaaccatataAAGTCTTGGAGCgatccgctcgcaccg	agaacaatgtcatgacattggatggtgtgcttgcagtcatTATAGTTTTTTCTCCTTGACGTTAAAG	AGGCTCGACAAGGATGTACTTTGG	YES
4542	Estradiol Haploid	eh4542	URA3::Z3pr-YCR076C HAP1+::NatMX::pACT1-Z3EV-ENO2term ura3^0 can1^Ste2pr-Sphis5 his3^1 lyp^0	a	48	3	6	YCR076C	FUB1	TTGATCACGTCC	AGCATCAATAATACCACCATAGTAACGCAAGAGTTAAACAgcaccaggaaccatataTTGATCACGTCCgatccgctcgcaccg	acactagttctgctaccagttcaaccttattctcaatcatTATAGTTTTTTCTCCTTGACGTTAAAG	GGAATATAACGACCACATCATGCG	YES
4543	Estradiol Haploid	eh4543	URA3::Z3pr-YOR037W HAP1+::NatMX::pACT1-Z3EV-ENO2term ura3^0 can1^Ste2pr-Sphis5 his3^1 lyp^0	a	48	3	7	YOR037W	CYC2	CCGGCTTTGATT	CAAAAATAGAAAAGAGGAAACGAAAAAAAGAAAAAGTAGCgcaccaggaaccatataCCGGCTTTGATTgatccgctcgcaccg	ttattcgggaactggatagaacataatttttccacagcatTATAGTTTTTTCTCCTTGACGTTAAAG	CAACAGCAGGGTGTGCTAGTTGAC	YES
4544	Estradiol Haploid	eh4544	URA3::Z3pr-YNL253W HAP1+::NatMX::pACT1-Z3EV-ENO2term ura3^0 can1^Ste2pr-Sphis5 his3^1 lyp^0	a	48	3	8	YNL253W	TEX1	TTCCTACAGTCA	ACAGCTACATACATAAAAAGGATCAAGTGAACTATTCGGCgcaccaggaaccatataTTCCTACAGTCAgatccgctcgcaccg	tcttttgattaagaatatcaacagctccaattgtcgacatTATAGTTTTTTCTCCTTGACGTTAAAG	CAAATAGGAGTATCATTGCCTCCC	YES
4545	Estradiol Haploid	eh4545	URA3::Z3pr-YOR290C HAP1+::NatMX::pACT1-Z3EV-ENO2term ura3^0 can1^Ste2pr-Sphis5 his3^1 lyp^0	a	48	3	9	YOR290C	SNF2	AATGCTTGGACT	ACTTTCTGCTATTTTCACGACTTTCGATTAATTATCTGCCgcaccaggaaccatataAATGCTTGGACTgatccgctcgcaccg	tgacctcttcgttgctaaattgacgctgtggtatgttcatTATAGTTTTTTCTCCTTGACGTTAAAG	ATCACCTCTTCATACCCATACCCC	YES
4546	Estradiol Haploid	eh4546	URA3::Z3pr-YNL054W HAP1+::NatMX::pACT1-Z3EV-ENO2term ura3^0 can1^Ste2pr-Sphis5 his3^1 lyp^0	a	48	3	10	YNL054W	VAC7	GGAACAAACGGA	TTCATCTCAGGCAAGTTAAAGCATTTGGGAAACGTGCTAGgcaccaggaaccatataGGAACAAACGGAgatccgctcgcaccg	tttctgtctctacagtgagctttctatcttcttctgtcatTATAGTTTTTTCTCCTTGACGTTAAAG	TATACACGCGGCGAGATCTTGTCC	YES
4547	Estradiol Haploid	eh4547	URA3::Z3pr-YPR058W HAP1+::NatMX::pACT1-Z3EV-ENO2term ura3^0 can1^Ste2pr-Sphis5 his3^1 lyp^0	a	48	3	11	YPR058W	YMC1	AAGTGGTGGAAT	TTTAGGTTTCTCGTCAATCAAATTCGCATCACGAAGAAGTgcaccaggaaccatataAAGTGGTGGAATgatccgctcgcaccg	aatcatcgattagttgaggagatggaaattcttcagacatTATAGTTTTTTCTCCTTGACGTTAAAG	CGTCGGCTGCAAGATTGGCTATTC	YES
4548	Estradiol Haploid	eh4548	URA3::Z3pr-YLL028W HAP1+::NatMX::pACT1-Z3EV-ENO2term ura3^0 can1^Ste2pr-Sphis5 his3^1 lyp^0	a	48	3	12	YLL028W	TPO1	TTGAGGACATGA	TTTTTTAGTCAAAGAAGCAAGAGAAAACTAGACAGAGACAgcaccaggaaccatataTTGAGGACATGAgatccgctcgcaccg	gatgattttccttattagaaatgggagaatgatccgacatTATAGTTTTTTCTCCTTGACGTTAAAG	TTCCGTGGAAAGAGAAGCACCGAG	YES
4549	Estradiol Haploid	eh4549	URA3::Z3pr-YGL231C HAP1+::NatMX::pACT1-Z3EV-ENO2term ura3^0 can1^Ste2pr-Sphis5 his3^1 lyp^0	a	48	4	1	YGL231C	EMC4	ACGTGATCTCCT	GTTAAGGTTAAAATAAAGCCAAACGATATAAGCAACAGAAgcaccaggaaccatataACGTGATCTCCTgatccgctcgcaccg	ataggtgtttagcccattcgtaaggctcctgttcactcatTATAGTTTTTTCTCCTTGACGTTAAAG	TGAAGAGGTTTCTCAACCAGAGCC	YES
4550	Estradiol Haploid	eh4550	URA3::Z3pr-YCL069W HAP1+::NatMX::pACT1-Z3EV-ENO2term ura3^0 can1^Ste2pr-Sphis5 his3^1 lyp^0	a	48	4	2	YCL069W	VBA3	TTCAGTATCCGA	TTTTGAAGCCGGATCCCTAATTGCTGCCCTTGCCTCTTCAgcaccaggaaccatataTTCAGTATCCGAgatccgctcgcaccg	caacactagcaacaactctaccgacaatgagcatattcatTATAGTTTTTTCTCCTTGACGTTAAAG	GTCATCACACCTTTATGAGAAGCG	YES
4551	Estradiol Haploid	eh4551	URA3::Z3pr-YOR355W HAP1+::NatMX::pACT1-Z3EV-ENO2term ura3^0 can1^Ste2pr-Sphis5 his3^1 lyp^0	a	48	4	3	YOR355W	GDS1	CCTTGAGATTGG	ACAAAAAACCATATAAAAAAATTGATTAGAAGAACTTATAgcaccaggaaccatataCCTTGAGATTGGgatccgctcgcaccg	aagttggtatttgcaaaggtctggaatttgccaatgccatTATAGTTTTTTCTCCTTGACGTTAAAG	ATCAGTATTCCCTTCAAGCTCCCC	YES
4552	Estradiol Haploid	eh4552	URA3::Z3pr-YJL217W HAP1+::NatMX::pACT1-Z3EV-ENO2term ura3^0 can1^Ste2pr-Sphis5 his3^1 lyp^0	a	48	4	4	YJL217W	REE1	GTACCTGTAAGG	TGACGGCTTCTCCATCAAACAAGATAAATTACCAAACACAgcaccaggaaccatataGTACCTGTAAGGgatccgctcgcaccg	atgttccttgcgataattcagtattcttagattcgaccatTATAGTTTTTTCTCCTTGACGTTAAAG	AATGATGGATCCACTTTCTGGAGG	YES
4553	Estradiol Haploid	eh4553	URA3::Z3pr-YLR193C HAP1+::NatMX::pACT1-Z3EV-ENO2term ura3^0 can1^Ste2pr-Sphis5 his3^1 lyp^0	a	48	4	5	YLR193C	UPS1	CATCGAGATTCA	TGGCTTCTGAGACGGCGGTAAGATATCCTTAAGAGTTGCAgcaccaggaaccatataCATCGAGATTCAgatccgctcgcaccg	cggtaggaaatatatgtgtgcttttgtgtaaaaggaccatTATAGTTTTTTCTCCTTGACGTTAAAG	AACTGACAACACGGCTTCATCAAG	YES
4554	Estradiol Haploid	eh4554	URA3::Z3pr-YGR118W HAP1+::NatMX::pACT1-Z3EV-ENO2term ura3^0 can1^Ste2pr-Sphis5 his3^1 lyp^0	a	48	4	6	YGR118W	RPS23A	GTCTCTGTCATG	AAATTTTACAAAAACCTAAGACAACAGGAAATAAACAAAGgcaccaggaaccatataGTCTCTGTCATGgatccgctcgcaccg	ttctagcagagttcaaacctcttggcttacctttacccatTATAGTTTTTTCTCCTTGACGTTAAAG	GCAGCTAATGTATCTTCCAGACCG	YES
4555	Estradiol Haploid	eh4555	URA3::Z3pr-YPL244C HAP1+::NatMX::pACT1-Z3EV-ENO2term ura3^0 can1^Ste2pr-Sphis5 his3^1 lyp^0	a	48	4	7	YPL244C	HUT1	GATATCGCTTCC	TAACAAGAAGAAGTAAACAAGGCAGTATTCGTATATTTGTgcaccaggaaccatataGATATCGCTTCCgatccgctcgcaccg	caatcgcacagatcaccaaactggatgtacttcccgccatTATAGTTTTTTCTCCTTGACGTTAAAG	GCACGATTACCATAGGTGGCAATG	YES
4556	Estradiol Haploid	eh4556	URA3::Z3pr-YJL110C HAP1+::NatMX::pACT1-Z3EV-ENO2term ura3^0 can1^Ste2pr-Sphis5 his3^1 lyp^0	a	48	4	8	YJL110C	GZF3	TTCTCGCTACTG	GGGTATTTGTACTGTGCTCTACAATTCTACTGGTAATATTgcaccaggaaccatataTTCTCGCTACTGgatccgctcgcaccg	taatgttatagcctcgaagagttgtagcctgcgatgccatTATAGTTTTTTCTCCTTGACGTTAAAG	CCGTCATCGCTGAGTTATTGGAAG	YES
4557	Estradiol Haploid	eh4557	URA3::Z3pr-YOR104W HAP1+::NatMX::pACT1-Z3EV-ENO2term ura3^0 can1^Ste2pr-Sphis5 his3^1 lyp^0	a	48	4	9	YOR104W	PIN2	GAGATGGATTAG	CTAGAAATATAATCAAAGACTCCCAAGCGTATACACAGTAgcaccaggaaccatataGAGATGGATTAGgatccgctcgcaccg	gaaatagtggtactatttctttcaacttgcaaacgttcatTATAGTTTTTTCTCCTTGACGTTAAAG	TCAATTGGCTGGCGTATACGCGTG	YES
4558	Estradiol Haploid	eh4558	URA3::Z3pr-YPR081C HAP1+::NatMX::pACT1-Z3EV-ENO2term ura3^0 can1^Ste2pr-Sphis5 his3^1 lyp^0	a	48	4	10	YPR081C	GRS2	GTGTACCTAAGT	GAACATTTTGTTGGACTGTTGAAAGACATATCACATCAACgcaccaggaaccatataGTGTACCTAAGTgatccgctcgcaccg	tttccaatttatctctttccgaattggacattaacggcatTATAGTTTTTTCTCCTTGACGTTAAAG	GGACGAGTTGTTATCTTCGATTGC	YES
4559	Estradiol Haploid	eh4559	URA3::Z3pr-YML037C HAP1+::NatMX::pACT1-Z3EV-ENO2term ura3^0 can1^Ste2pr-Sphis5 his3^1 lyp^0	a	48	4	11	YML037C		GAGATTTCTGAC	GTCAGAATCTAAGCTGGTTATTTTTTGGGAAGGACAAATTgcaccaggaaccatataGAGATTTCTGACgatccgctcgcaccg	ccttactgaacaactggtcgattattttgttttcgtccatTATAGTTTTTTCTCCTTGACGTTAAAG	TGTGACGAATCGTCTTTGATTCCG	YES
4560	Estradiol Haploid	eh4560	URA3::Z3pr-YKR024C HAP1+::NatMX::pACT1-Z3EV-ENO2term ura3^0 can1^Ste2pr-Sphis5 his3^1 lyp^0	a	48	4	12	YKR024C	DBP7	ATGTCAAGCCTT	ATTCCAAATAAGCATACTTATTCAGCAATTTAACACCAAGgcaccaggaaccatataATGTCAAGCCTTgatccgctcgcaccg	tggtagtgaagtttaacagcatagaatcttcatcgctcatTATAGTTTTTTCTCCTTGACGTTAAAG	GCGCTGTTTGTTCCGTTCTCATCC	YES
4561	Estradiol Haploid	eh4561	URA3::Z3pr-YPL181W HAP1+::NatMX::pACT1-Z3EV-ENO2term ura3^0 can1^Ste2pr-Sphis5 his3^1 lyp^0	a	48	5	1	YPL181W	CTI6	TAGCTTTCTCCC	TAAAAGATAGCATAAACATATAGGAGTATAGAGAAGAGTAgcaccaggaaccatataTAGCTTTCTCCCgatccgctcgcaccg	ccacaacagggcctttaggcactattgctgtcgattccatTATAGTTTTTTCTCCTTGACGTTAAAG	TCAGTTTCTCTGAGCAGTACCTTC	YES
4562	Estradiol Haploid	eh4562	URA3::Z3pr-YLR146W-A HAP1+::NatMX::pACT1-Z3EV-ENO2term ura3^0 can1^Ste2pr-Sphis5 his3^1 lyp^0	a	48	5	2	YLR146W-A		ATGCACATCGTT	TTAAAAAGGATCTAGCAATAAAGAGAAGCTCGAAGTAGCCgcaccaggaaccatataATGCACATCGTTgatccgctcgcaccg	ctactgacgctgtagtcttttttttctcttcagtgtccatTATAGTTTTTTCTCCTTGACGTTAAAG	CGGGATAATTCGATCACTGATGAG	YES
4563	Estradiol Haploid	eh4563	URA3::Z3pr-YBR301W HAP1+::NatMX::pACT1-Z3EV-ENO2term ura3^0 can1^Ste2pr-Sphis5 his3^1 lyp^0	a	48	5	3	YBR301W	PAU24	TCGTTATCGGCA	TGTTAAGCTTACATCAGCACTAAAAAACAAAACAAATACAgcaccaggaaccatataTCGTTATCGGCAgatccgctcgcaccg	tggcggcaacaccagcagcgattgaagttagtttgaccatTATAGTTTTTTCTCCTTGACGTTAAAG	TACGACTCCGGTATTCGATAAGTC	YES
4564	Estradiol Haploid	eh4564	URA3::Z3pr-YOL013W-A HAP1+::NatMX::pACT1-Z3EV-ENO2term ura3^0 can1^Ste2pr-Sphis5 his3^1 lyp^0	a	48	5	4	YOL013W-A		AGGCATATCCGT	GAATTACATTTCAACATAGGCTGAGTTGCTTTGGAAGGCCgcaccaggaaccatataAGGCATATCCGTgatccgctcgcaccg	gagaaccatgaaaagactcagaatttataatacacatcatTATAGTTTTTTCTCCTTGACGTTAAAG	TGTCACATTTAGCACCGTATAGGC	YES
4565	Estradiol Haploid	eh4565	URA3::Z3pr-YPL006W HAP1+::NatMX::pACT1-Z3EV-ENO2term ura3^0 can1^Ste2pr-Sphis5 his3^1 lyp^0	a	48	5	5	YPL006W	NCR1	TCAGTATAGGGA	CTCCAAAAAGAACAAGAGCAGAACTTCAATTAGTAAAACCgcaccaggaaccatataTCAGTATAGGGAgatccgctcgcaccg	tcagctggccaactagtgctataatccatagcacattcatTATAGTTTTTTCTCCTTGACGTTAAAG	CTGGGAAGTTGGATTATCTTTGGG	YES
4566	Estradiol Haploid	eh4566	URA3::Z3pr-YNL294C HAP1+::NatMX::pACT1-Z3EV-ENO2term ura3^0 can1^Ste2pr-Sphis5 his3^1 lyp^0	a	48	5	6	YNL294C	RIM21	AGTGATACGGCT	TAAGGAGGAAGACACTCGATGAATAGTCGATTCTGCAAACgcaccaggaaccatataAGTGATACGGCTgatccgctcgcaccg	aagcagccaattcttctggactatgtctccacaagttcatTATAGTTTTTTCTCCTTGACGTTAAAG	CTGAGTCGCTAGAACTATGATCTG	YES
4567	Estradiol Haploid	eh4567	URA3::Z3pr-YNL214W HAP1+::NatMX::pACT1-Z3EV-ENO2term ura3^0 can1^Ste2pr-Sphis5 his3^1 lyp^0	a	48	5	7	YNL214W	PEX17	TGACTCTGCATA	CATTCTGATAAGCAGAACCACGTAAGGCAGACTAAAAATCgcaccaggaaccatataTGACTCTGCATAgatccgctcgcaccg	gccagtcaatattcctgggaaaactgttaatcgatgtcatTATAGTTTTTTCTCCTTGACGTTAAAG	AGAGGATGATGAAGTGGAGGCAAC	YES
4568	Estradiol Haploid	eh4568	URA3::Z3pr-YHR137W HAP1+::NatMX::pACT1-Z3EV-ENO2term ura3^0 can1^Ste2pr-Sphis5 his3^1 lyp^0	a	48	5	8	YHR137W	ARO9	AATGCGACTTCT	AAATACACACATACCACAATTACACTCTCTCATCGACTCAgcaccaggaaccatataAATGCGACTTCTgatccgctcgcaccg	aggaagtgtaatcaacagggggggcagaaccagcagtcatTATAGTTTTTTCTCCTTGACGTTAAAG	TAGATAAGAGAGCGGAGCACGTGG	YES
4569	Estradiol Haploid	eh4569	URA3::Z3pr-YDR354W HAP1+::NatMX::pACT1-Z3EV-ENO2term ura3^0 can1^Ste2pr-Sphis5 his3^1 lyp^0	a	48	5	9	YDR354W	TRP4	TGAGTGTCAAGA	AAACTGCAATAATCACAAGAAAACTTAGTATTCCCTTATCgcaccaggaaccatataTGAGTGTCAAGAgatccgctcgcaccg	ataatttcttggtgtaagatagcaaagtcgcctcggacatTATAGTTTTTTCTCCTTGACGTTAAAG	GCCGCTTTGGATGCTGAGAAATAC	YES
4570	Estradiol Haploid	eh4570	URA3::Z3pr-YOR394C-A HAP1+::NatMX::pACT1-Z3EV-ENO2term ura3^0 can1^Ste2pr-Sphis5 his3^1 lyp^0	a	48	5	10	YOR394C-A		ATGGAGATTGGT	CCATACTGTTGTTCTACCCACCATGTTGAAACGTTAACAAgcaccaggaaccatataATGGAGATTGGTgatccgctcgcaccg	gtggtggtagggtaagtatatgtgtattatttacgatcatTATAGTTTTTTCTCCTTGACGTTAAAG	ATATGGCGCGTCAGACAGACAAAC	YES
4571	Estradiol Haploid	eh4571	URA3::Z3pr-YKR095W-A HAP1+::NatMX::pACT1-Z3EV-ENO2term ura3^0 can1^Ste2pr-Sphis5 his3^1 lyp^0	a	48	5	11	YKR095W-A	PCC1	TACGTGGAAGGA	ACTGAAACAAGTCTGCCAACATAGACAGCTAAGAAAATTGgcaccaggaaccatataTACGTGGAAGGAgatccgctcgcaccg	acaatgtgtgatccagtgacttttcccgtttgcttgtcatTATAGTTTTTTCTCCTTGACGTTAAAG	CCTATTGATGAGGTAGGAGAGCTG	YES
4572	Estradiol Haploid	eh4572	URA3::Z3pr-YJL057C HAP1+::NatMX::pACT1-Z3EV-ENO2term ura3^0 can1^Ste2pr-Sphis5 his3^1 lyp^0	a	48	5	12	YJL057C	IKS1	ATCCAAGTTCGT	AGATATATAGTTTGAGGGATAGCATAAGTAGAACTTAGAAgcaccaggaaccatataATCCAAGTTCGTgatccgctcgcaccg	ctaaaatcagcgaaccttcttcatatggtactaaactcatTATAGTTTTTTCTCCTTGACGTTAAAG	TCAGCATACCAGGACACACTCTGG	YES
4573	Estradiol Haploid	eh4573	URA3::Z3pr-YPR091C HAP1+::NatMX::pACT1-Z3EV-ENO2term ura3^0 can1^Ste2pr-Sphis5 his3^1 lyp^0	a	48	6	1	YPR091C	NVJ2	GAGCTTCAATGA	GAGCAGAACAGCAAGAGAAAAGTAGCATTAAAAGACCATAgcaccaggaaccatataGAGCTTCAATGAgatccgctcgcaccg	caagcaagtaaactgcgagaaataccttcaagctagccatTATAGTTTTTTCTCCTTGACGTTAAAG	AAAGGGTCGCCGTCTACTCTCATC	YES
4574	Estradiol Haploid	eh4574	URA3::Z3pr-YOR363C HAP1+::NatMX::pACT1-Z3EV-ENO2term ura3^0 can1^Ste2pr-Sphis5 his3^1 lyp^0	a	48	6	2	YOR363C	PIP2	ATGGAATGTCGT	CACTTTCTGATCTTGCTGAACAAAATTTCTTCGATAAAAGgcaccaggaaccatataATGGAATGTCGTgatccgctcgcaccg	ctctattcattgccggtgatgattcgtctgtaaagtacatTATAGTTTTTTCTCCTTGACGTTAAAG	TCAGCAGCCCATAGCTGTGTCTTC	YES
4575	Estradiol Haploid	eh4575	URA3::Z3pr-YGL147C HAP1+::NatMX::pACT1-Z3EV-ENO2term ura3^0 can1^Ste2pr-Sphis5 his3^1 lyp^0	a	48	6	3	YGL147C	RPL9A	TCCCTTAGATCA	AAGCTTCTGAAATCAAGAAGCCCGTACCAGAAGTTCAATCgcaccaggaaccatataTCCCTTAGATCAgatccgctcgcaccg	ctgggacttcgatttgttgttcagtttggatgtatttcatTATAGTTTTTTCTCCTTGACGTTAAAG	GTGTCGCTTATGGTAGCACAGCTG	YES
4576	Estradiol Haploid	eh4576	URA3::Z3pr-YML081C-A HAP1+::NatMX::pACT1-Z3EV-ENO2term ura3^0 can1^Ste2pr-Sphis5 his3^1 lyp^0	a	48	6	4	YML081C-A	ATP18	CTTTAATGGAGG	TAACATACGACGACAGATTAATTGATTGGATTGTACTGCCgcaccaggaaccatataCTTTAATGGAGGgatccgctcgcaccg	agtatactttaaggataggggtagggaatcttttcaacatTATAGTTTTTTCTCCTTGACGTTAAAG	TATCCGTGGTGCTTTCCGACAGTC	YES
4577	Estradiol Haploid	eh4577	URA3::Z3pr-YER044C HAP1+::NatMX::pACT1-Z3EV-ENO2term ura3^0 can1^Ste2pr-Sphis5 his3^1 lyp^0	a	48	6	5	YER044C	ERG28	GAAATGAGCTGG	CATAGTATCGAAGGATTCAAATACACTAAAGTATCAGATAgcaccaggaaccatataGAAATGAGCTGGgatccgctcgcaccg	tggtcttggttgtagttattacgtcttgtaggctgaacatTATAGTTTTTTCTCCTTGACGTTAAAG	AGGCGGCCTTATTAATTACTGCCG	YES
4578	Estradiol Haploid	eh4578	URA3::Z3pr-YER130C HAP1+::NatMX::pACT1-Z3EV-ENO2term ura3^0 can1^Ste2pr-Sphis5 his3^1 lyp^0	a	48	6	6	YER130C	COM2	GTTGCGTATAGC	AGGGACAAATAAAGCTTTACGATAACATAGACAGACAAGCgcaccaggaaccatataGTTGCGTATAGCgatccgctcgcaccg	tgtcatttgattcaaatctttgtaaagggtataaagacatTATAGTTTTTTCTCCTTGACGTTAAAG	TATTCCCGCATCTGATCGTCCACG	YES
4579	Estradiol Haploid	eh4579	URA3::Z3pr-YLR036C HAP1+::NatMX::pACT1-Z3EV-ENO2term ura3^0 can1^Ste2pr-Sphis5 his3^1 lyp^0	a	48	6	7	YLR036C		CCATTGATATCG	GCCGTTAAAGTTTACTTTCTCCTTCAAAGTATAGGAAATAgcaccaggaaccatataCCATTGATATCGgatccgctcgcaccg	catcttggctttctgtcgcactaagttctgcctctttcatTATAGTTTTTTCTCCTTGACGTTAAAG	AGCACTGGATTGCTTTACGAACGG	YES
4580	Estradiol Haploid	eh4580	URA3::Z3pr-YJL206C HAP1+::NatMX::pACT1-Z3EV-ENO2term ura3^0 can1^Ste2pr-Sphis5 his3^1 lyp^0	a	48	6	8	YJL206C		TGTCAGGATAGG	GAGTAATACATACAACTTAGACCAAAGAATTATTCAATAGgcaccaggaaccatataTGTCAGGATAGGgatccgctcgcaccg	ttgcacacgaaataggctttccagattctttcggcgtcatTATAGTTTTTTCTCCTTGACGTTAAAG	AGAGGATTCCACACAAGATCATCG	YES
4581	Estradiol Haploid	eh4581	URA3::Z3pr-YDR506C HAP1+::NatMX::pACT1-Z3EV-ENO2term ura3^0 can1^Ste2pr-Sphis5 his3^1 lyp^0	a	48	6	9	YDR506C	GMC1	ACATTGGTAGGC	TAAGTAATTATTGCAAAACTCCGTGGACAACTTGTTTAGAgcaccaggaaccatataACATTGGTAGGCgatccgctcgcaccg	gcattggcaactgaaccggcttaaggagaatgaccttcatTATAGTTTTTTCTCCTTGACGTTAAAG	ATGGAGGTACTGGACTCTATGTAC	YES
4582	Estradiol Haploid	eh4582	URA3::Z3pr-YKR027W HAP1+::NatMX::pACT1-Z3EV-ENO2term ura3^0 can1^Ste2pr-Sphis5 his3^1 lyp^0	a	48	6	10	YKR027W	BCH2	TGTAACCAGTGT	TAGTAAAGTACAGTTAACAGATCAATTGGCCTCGAGGAATgcaccaggaaccatataTGTAACCAGTGTgatccgctcgcaccg	tgcctttcttggactttgtagacccccataaaaaactcatTATAGTTTTTTCTCCTTGACGTTAAAG	TACCGATTCCTTCTTCCGCATTTC	YES
4583	Estradiol Haploid	eh4583	URA3::Z3pr-YJR043C HAP1+::NatMX::pACT1-Z3EV-ENO2term ura3^0 can1^Ste2pr-Sphis5 his3^1 lyp^0	a	48	6	11	YJR043C	POL32	CGATTTGTACGC	ACAACCAGAAATAGGCTTTAGTTAACTCAATCGGTAATTAgcaccaggaaccatataCGATTTGTACGCgatccgctcgcaccg	agagcttctcattgataaaatatgacgccttttgatccatTATAGTTTTTTCTCCTTGACGTTAAAG	GCTGCTATTGTAGGATAGCGTCCG	YES
4584	Estradiol Haploid	eh4584	URA3::Z3pr-YER096W HAP1+::NatMX::pACT1-Z3EV-ENO2term ura3^0 can1^Ste2pr-Sphis5 his3^1 lyp^0	a	48	6	12	YER096W	SHC1	TCTACCGCTTAG	ATTACGAGTATCCCTTTGTTAAAATCAGGCAGTACCCATAgcaccaggaaccatataTCTACCGCTTAGgatccgctcgcaccg	ggtatgcaccaggagtatttgagcaaatagtcatggacatTATAGTTTTTTCTCCTTGACGTTAAAG	GAAGACGAGTAGGTATTTGGTCTC	YES
4585	Estradiol Haploid	eh4585	URA3::Z3pr-YNL070W HAP1+::NatMX::pACT1-Z3EV-ENO2term ura3^0 can1^Ste2pr-Sphis5 his3^1 lyp^0	a	48	7	1	YNL070W	TOM7	ATATGGCGAATC	CTCTCAATATTTGCCAAAATTAGCTTTTAACAAATAAACCgcaccaggaaccatataATATGGCGAATCgatccgctcgcaccg	tagattcatcgcttaagataaaagatggtaggaaactcatTATAGTTTTTTCTCCTTGACGTTAAAG	ACGGATTCTCCTTTGATAACCAGG	YES
4586	Estradiol Haploid	eh4586	URA3::Z3pr-YMR022W HAP1+::NatMX::pACT1-Z3EV-ENO2term ura3^0 can1^Ste2pr-Sphis5 his3^1 lyp^0	a	48	7	2	YMR022W	UBC7	TCGAGAGGTTAG	GGAACTTCCCTAGTAATAGTGTAATTTGGAAGGGCATAGCgcaccaggaaccatataTCGAGAGGTTAGgatccgctcgcaccg	gaagctccttgaggagacgtttctgagcggttttcgacatTATAGTTTTTTCTCCTTGACGTTAAAG	CTTTCTAACAGCAGAGGCACGTAC	YES
4587	Estradiol Haploid	eh4587	URA3::Z3pr-YGL188C-A HAP1+::NatMX::pACT1-Z3EV-ENO2term ura3^0 can1^Ste2pr-Sphis5 his3^1 lyp^0	a	48	7	3	YGL188C-A		ATCTCTACCCTG	GTTCGCTATTACAGATAAAAGAACCATAGTCTTAAGTAGTgcaccaggaaccatataATCTCTACCCTGgatccgctcgcaccg	tcttcccttctctactttcacacttttgtgtcgttaacatTATAGTTTTTTCTCCTTGACGTTAAAG	TTAAGGCGAACGCTTTGCTCTATC	YES
4588	Estradiol Haploid	eh4588	URA3::Z3pr-YDL199C HAP1+::NatMX::pACT1-Z3EV-ENO2term ura3^0 can1^Ste2pr-Sphis5 his3^1 lyp^0	a	48	7	4	YDL199C		TAGCGAGTTTAC	CTACAGAGGAACCTGTTACTATCTCAGCTTTTTCAAGAAAgcaccaggaaccatataTAGCGAGTTTACgatccgctcgcaccg	gtggtttatttgaacgtgacatgtttaacggaggtttcatTATAGTTTTTTCTCCTTGACGTTAAAG	CTCTGATCGTTTCTGCTCCATTAG	YES
4589	Estradiol Haploid	eh4589	URA3::Z3pr-YOL158C HAP1+::NatMX::pACT1-Z3EV-ENO2term ura3^0 can1^Ste2pr-Sphis5 his3^1 lyp^0	a	48	7	5	YOL158C	ENB1	ATCGGTGAACTG	CTAATATAGCAAAAAAGTGCTCGTGAATGTCTCTCTGAAAgcaccaggaaccatataATCGGTGAACTGgatccgctcgcaccg	cgtctaaattgtcattcctagagtgatcagtttccagcatTATAGTTTTTTCTCCTTGACGTTAAAG	ATCGTTCCTAACTGAGGATGGCTG	YES
4590	Estradiol Haploid	eh4590	URA3::Z3pr-YLR065C HAP1+::NatMX::pACT1-Z3EV-ENO2term ura3^0 can1^Ste2pr-Sphis5 his3^1 lyp^0	a	48	7	6	YLR065C	ENV10	TATGGAGTTCGG	GAAGACACCAAAGGCAGTGGTCTAAGTTTGTGTTGGTAGAgcaccaggaaccatataTATGGAGTTCGGgatccgctcgcaccg	catttgaactagcctgtttcctccctgctttgccagccatTATAGTTTTTTCTCCTTGACGTTAAAG	CATCAATCACAGCATCATCCTTGC	YES
4591	Estradiol Haploid	eh4591	URA3::Z3pr-YKL046C HAP1+::NatMX::pACT1-Z3EV-ENO2term ura3^0 can1^Ste2pr-Sphis5 his3^1 lyp^0	a	48	7	7	YKL046C	DCW1	CTAGCTGAATGT	TTCTTTCTTTTCAGTCTGTTTTAAAAACGAACACATAAAAgcaccaggaaccatataCTAGCTGAATGTgatccgctcgcaccg	agagtacacccagtaaccctatcactttatttactagcatTATAGTTTTTTCTCCTTGACGTTAAAG	CTGGGCTCTTGATGATGTAAGATG	YES
4592	Estradiol Haploid	eh4592	URA3::Z3pr-YEL075C HAP1+::NatMX::pACT1-Z3EV-ENO2term ura3^0 can1^Ste2pr-Sphis5 his3^1 lyp^0	a	48	7	8	YEL075C		TAGCTACTTCCA	TCAACATACTATTGTTAATTTCGAAACTTACAAAAATAAAgcaccaggaaccatataTAGCTACTTCCAgatccgctcgcaccg	agtttgctttttcaaacttacgcctatcggaaactttcatTATAGTTTTTTCTCCTTGACGTTAAAG	TCTGACGCGCCATATGTAGGTACG	YES
4593	Estradiol Haploid	eh4593	URA3::Z3pr-YDL010W HAP1+::NatMX::pACT1-Z3EV-ENO2term ura3^0 can1^Ste2pr-Sphis5 his3^1 lyp^0	a	48	7	9	YDL010W	GRX6	ATGGAGTAGTGT	CCTTAGCAACCTAGCGGTTTAATATAGAAACAATTTTATTgcaccaggaaccatataATGGAGTAGTGTgatccgctcgcaccg	tgcttaaaattctagcatttctcttattggaaggtatcatTATAGTTTTTTCTCCTTGACGTTAAAG	ATGTGAAATGTGGCGTTTCAGCAG	YES
4594	Estradiol Haploid	eh4594	URA3::Z3pr-YPL162C HAP1+::NatMX::pACT1-Z3EV-ENO2term ura3^0 can1^Ste2pr-Sphis5 his3^1 lyp^0	a	48	7	10	YPL162C		TCGCTGATGGTA	CACACAAGTTCAGCAGAACTGCCAATTAATCGAAAAGAATgcaccaggaaccatataTCGCTGATGGTAgatccgctcgcaccg	ccaacaactggcaagtgtctttcccattagaaacatacatTATAGTTTTTTCTCCTTGACGTTAAAG	AGTGTAACAGCTGACGTGAATCCG	YES
4595	Estradiol Haploid	eh4595	URA3::Z3pr-YER176W HAP1+::NatMX::pACT1-Z3EV-ENO2term ura3^0 can1^Ste2pr-Sphis5 his3^1 lyp^0	a	48	7	11	YER176W	ECM32	CTGTAGTACCAT	GACAATATAAGGAGTTCCGCAGACTAAGAAGTACTACACGgcaccaggaaccatataCTGTAGTACCATgatccgctcgcaccg	catcataagcctggctacacgttctgcactgaaaatccatTATAGTTTTTTCTCCTTGACGTTAAAG	GAGACCTTTCACCACACCGACTTG	YES
4596	Estradiol Haploid	eh4596	URA3::Z3pr-YKL120W HAP1+::NatMX::pACT1-Z3EV-ENO2term ura3^0 can1^Ste2pr-Sphis5 his3^1 lyp^0	a	48	7	12	YKL120W	OAC1	GCCCTGATTTGA	AGACACAAGCACATCTCATCGAATTATATCGTAAGCAAATgcaccaggaaccatataGCCCTGATTTGAgatccgctcgcaccg	tttcaatttgtttatcttgtttagagttgtcagatgacatTATAGTTTTTTCTCCTTGACGTTAAAG	TGTGCTGATTGTGGTACAATCCTC	YES
4597	Estradiol Haploid	eh4597	URA3::Z3pr-YDR174W HAP1+::NatMX::pACT1-Z3EV-ENO2term ura3^0 can1^Ste2pr-Sphis5 his3^1 lyp^0	a	48	8	1	YDR174W	HMO1	GGTTGGTAAACT	AGGATGTACATCCTACCACACACAACAAGCCTGTCACACCgcaccaggaaccatataGGTTGGTAAACTgatccgctcgcaccg	ctttggcggacttcaatttgacagaaggatctgtagtcatTATAGTTTTTTCTCCTTGACGTTAAAG	ACCGTCTGTTAGAGTACCGTCGTG	YES
4598	Estradiol Haploid	eh4598	URA3::Z3pr-YER113C HAP1+::NatMX::pACT1-Z3EV-ENO2term ura3^0 can1^Ste2pr-Sphis5 his3^1 lyp^0	a	48	8	2	YER113C	TMN3	CCAATGATTTGC	TGAAGCACTAATATAAAGACGTGAACCGAAACGAGAAAAAgcaccaggaaccatataCCAATGATTTGCgatccgctcgcaccg	ccatgagtgttatgaccgacctctttggtcttactctcatTATAGTTTTTTCTCCTTGACGTTAAAG	CAACGGAAGAGGATTACTTCGGGG	YES
4599	Estradiol Haploid	eh4599	URA3::Z3pr-YIR032C HAP1+::NatMX::pACT1-Z3EV-ENO2term ura3^0 can1^Ste2pr-Sphis5 his3^1 lyp^0	a	48	8	3	YIR032C	DAL3	GTTTACTCACAG	ATGCTTATCTTGTAGGGCAAAAAATCTTTGAAGCAAAGATgcaccaggaaccatataGTTTACTCACAGgatccgctcgcaccg	aggactctttcgtcaatgtctccgccaccacggtcaccatTATAGTTTTTTCTCCTTGACGTTAAAG	AACTCACTGTTCTGCTGCATAACG	YES
4600	Estradiol Haploid	eh4600	URA3::Z3pr-YDR246W-A HAP1+::NatMX::pACT1-Z3EV-ENO2term ura3^0 can1^Ste2pr-Sphis5 his3^1 lyp^0	a	48	8	4	YDR246W-A		GAAATGCTTGTG	CTGCGACGGATCCTCTGCATCCCAACACCAGCGATAGAAAgcaccaggaaccatataGAAATGCTTGTGgatccgctcgcaccg	gtaagaaaaaggaagcaagatgacgatataggcggcgcatTATAGTTTTTTCTCCTTGACGTTAAAG	GGAGGTGGCAATAACAACAAACAC	YES
4601	Estradiol Haploid	eh4601	URA3::Z3pr-YJR120W HAP1+::NatMX::pACT1-Z3EV-ENO2term ura3^0 can1^Ste2pr-Sphis5 his3^1 lyp^0	a	48	8	5	YJR120W		CTTTCCTACACG	CAGTAATAAAGCCACATATATATGTATTTCCTTTCACGTGgcaccaggaaccatataCTTTCCTACACGgatccgctcgcaccg	ggcggctaattgcgtataagatgataacatcccagcgcatTATAGTTTTTTCTCCTTGACGTTAAAG	TGCACATCTCTGTCTCTTGGGATG	YES
4602	Estradiol Haploid	eh4602	URA3::Z3pr-YHL029C HAP1+::NatMX::pACT1-Z3EV-ENO2term ura3^0 can1^Ste2pr-Sphis5 his3^1 lyp^0	a	48	8	6	YHL029C	OCA5	GAACCTCTGTTG	TTCTTAGAGACGTTACAGGGTAAAGGGCTCGCTAGCAAATgcaccaggaaccatataGAACCTCTGTTGgatccgctcgcaccg	agtagtgggaattcgccatgggcgacttcttgtcgtgcatTATAGTTTTTTCTCCTTGACGTTAAAG	AGTAAACACTTGCTGCCCGAAGGG	YES
4603	Estradiol Haploid	eh4603	URA3::Z3pr-YDR393W HAP1+::NatMX::pACT1-Z3EV-ENO2term ura3^0 can1^Ste2pr-Sphis5 his3^1 lyp^0	a	48	8	7	YDR393W	SHE9	GTTGGATCGAAC	AAATTGTAACGGGTGAACTCAGTGATTAAAAAATTGCGTGgcaccaggaaccatataGTTGGATCGAACgatccgctcgcaccg	ctaagggtaagtttcttgtcgccccatagtatctcaacatTATAGTTTTTTCTCCTTGACGTTAAAG	GGAATTTCGCAATTAACTGAGGGG	YES
4604	Estradiol Haploid	eh4604	URA3::Z3pr-YPL164C HAP1+::NatMX::pACT1-Z3EV-ENO2term ura3^0 can1^Ste2pr-Sphis5 his3^1 lyp^0	a	48	8	8	YPL164C	MLH3	CAAGCTATGTTC	CAAGGAAGAATGAACGTGAACTCGTCAACTCAAAAAGAAAgcaccaggaaccatataCAAGCTATGTTCgatccgctcgcaccg	cagaaacatcagaatctaatttcctaatatgctggctcatTATAGTTTTTTCTCCTTGACGTTAAAG	ACCGAAGTGGTTACTACTACGGCG	YES
4605	Estradiol Haploid	eh4605	URA3::Z3pr-YLR301W HAP1+::NatMX::pACT1-Z3EV-ENO2term ura3^0 can1^Ste2pr-Sphis5 his3^1 lyp^0	a	48	8	9	YLR301W	HRI1	GTTGCATAACCT	AAAAGAACTTAAACAACAACAAACAAAAAATTAAGTTACAgcaccaggaaccatataGTTGCATAACCTgatccgctcgcaccg	gacccacttgaaacaataatctttttaataatgctggcatTATAGTTTTTTCTCCTTGACGTTAAAG	TCTAACTAAGTCGCCCTCAGTCCG	YES
4606	Estradiol Haploid	eh4606	URA3::Z3pr-YMR084W HAP1+::NatMX::pACT1-Z3EV-ENO2term ura3^0 can1^Ste2pr-Sphis5 his3^1 lyp^0	a	48	8	10	YMR084W		GAAGTTCTTCCC	ATCCAATAAACTAGATTAAAAACCCAATATAAGAAGAAGAgcaccaggaaccatataGAAGTTCTTCCCgatccgctcgcaccg	tctcaattaaaaaattgcaatagccaaaaatgccacacatTATAGTTTTTTCTCCTTGACGTTAAAG	ATTATCACCATCAAGCATCGAGCC	YES
4607	Estradiol Haploid	eh4607	URA3::Z3pr-YFR032C HAP1+::NatMX::pACT1-Z3EV-ENO2term ura3^0 can1^Ste2pr-Sphis5 his3^1 lyp^0	a	48	8	11	YFR032C	RRT5	CTTCAAGACTGT	GAAGTATAAGGCCTCACATAAGCATACAAACAAGCCCGCAgcaccaggaaccatataCTTCAAGACTGTgatccgctcgcaccg	tagtgtcactggtagtgtcattgttaacttgttctgtcatTATAGTTTTTTCTCCTTGACGTTAAAG	ATTGGCAGTTAGCTGCCACGCTAC	YES
4608	Estradiol Haploid	eh4608	URA3::Z3pr-YER166W HAP1+::NatMX::pACT1-Z3EV-ENO2term ura3^0 can1^Ste2pr-Sphis5 his3^1 lyp^0	a	48	8	12	YER166W	DNF1	TAATGTGTCCGA	AAACGCAGTTAACTTTAAAAAGGAAAGTTAGTTGATAATTgcaccaggaaccatataTAATGTGTCCGAgatccgctcgcaccg	acatgggagcatgcccatcgccatgaaaagttccagacatTATAGTTTTTTCTCCTTGACGTTAAAG	CACCTACTTCCCTACTCAACAAAC	YES
4609	Estradiol Haploid	eh4609	URA3::Z3pr-YLR380W HAP1+::NatMX::pACT1-Z3EV-ENO2term ura3^0 can1^Ste2pr-Sphis5 his3^1 lyp^0	a	49	1	1	YLR380W	CSR1	AGTAGAGAGTGT	AGCACAAAAGCACATAAGAAGACCACATATAAACTAGATTgcaccaggaaccatataAGTAGAGAGTGTgatccgctcgcaccg	cgacctcctggtcttcggtcaactgtctatcaaaggacatTATAGTTTTTTCTCCTTGACGTTAAAG	CATTTCTGAACCTTTCCACTCGGG	YES
4610	Estradiol Haploid	eh4610	URA3::Z3pr-YML014W HAP1+::NatMX::pACT1-Z3EV-ENO2term ura3^0 can1^Ste2pr-Sphis5 his3^1 lyp^0	a	49	1	2	YML014W	TRM9	TGATGGGTCACA	AGGTCTCGAAGAGCCAAGAAATAAAAGGTTAAGAACCAACgcaccaggaaccatataTGATGGGTCACAgatccgctcgcaccg	catactcctgttctttttcagccgcttggtttatctccatTATAGTTTTTTCTCCTTGACGTTAAAG	TCTTCGTTGGTATTGGTGTCTTCG	YES
4611	Estradiol Haploid	eh4611	URA3::Z3pr-YOR230W HAP1+::NatMX::pACT1-Z3EV-ENO2term ura3^0 can1^Ste2pr-Sphis5 his3^1 lyp^0	a	49	1	3	YOR230W	WTM1	CCTAGGCAGTTT	ATACAAATAAATTGTAACACACTATACATTACAACCAAAAgcaccaggaaccatataCCTAGGCAGTTTgatccgctcgcaccg	aagtggaaggcgtagatgatttccaaaccttttttggcatTATAGTTTTTTCTCCTTGACGTTAAAG	GTGAGAAGGCGGTATTCAATATGC	YES
4612	Estradiol Haploid	eh4612	URA3::Z3pr-YOR161C-C HAP1+::NatMX::pACT1-Z3EV-ENO2term ura3^0 can1^Ste2pr-Sphis5 his3^1 lyp^0	a	49	1	4	YOR161C-C		GGCTCCTTGAAA	ACCGTACGACTACTTTTCATGCAACAGCGTGCGTTTCGACgcaccaggaaccatataGGCTCCTTGAAAgatccgctcgcaccg	ccatttttccagtgggatgatctactcgtgtgtaagacatTATAGTTTTTTCTCCTTGACGTTAAAG	GAGCGATAATCCATCATCAGAAGC	YES
4613	Estradiol Haploid	eh4613	URA3::Z3pr-YMR080C HAP1+::NatMX::pACT1-Z3EV-ENO2term ura3^0 can1^Ste2pr-Sphis5 his3^1 lyp^0	a	49	1	5	YMR080C	NAM7	GGGAGTCATTTG	AATATACTTTTTATATTACATCAATCATTGTCATTATCAAgcaccaggaaccatataGGGAGTCATTTGgatccgctcgcaccg	ttgatatatcataaggagtgtgagaaccggaaccgaccatTATAGTTTTTTCTCCTTGACGTTAAAG	AATTGCCTGGAGGAAAGGAATCCC	YES
4614	Estradiol Haploid	eh4614	URA3::Z3pr-YOR066W HAP1+::NatMX::pACT1-Z3EV-ENO2term ura3^0 can1^Ste2pr-Sphis5 his3^1 lyp^0	a	49	1	6	YOR066W	MSA1	CCTTGCTTCAAG	ATAAAAATATCTCAAGAATACTTCGTGAAAAATATTCACTgcaccaggaaccatataCCTTGCTTCAAGgatccgctcgcaccg	tgggaggcctgcctctttttttgatcatgcttttatccatTATAGTTTTTTCTCCTTGACGTTAAAG	TGTTCCAAGGCTTTGGCCATCCAC	YES
4615	Estradiol Haploid	eh4615	URA3::Z3pr-YPR074C HAP1+::NatMX::pACT1-Z3EV-ENO2term ura3^0 can1^Ste2pr-Sphis5 his3^1 lyp^0	a	49	1	7	YPR074C	TKL1	TCACGCCATTTG	TCCCAAGCAACTCTACATAGTTACCTCTTTAGCAAACAAAgcaccaggaaccatataTCACGCCATTTGgatccgctcgcaccg	tggagacggctagcttatcaatgtcagtgaattgagtcatTATAGTTTTTTCTCCTTGACGTTAAAG	CGCATACACATCACTTCTCTGGGG	YES
4616	Estradiol Haploid	eh4616	URA3::Z3pr-YFL059W HAP1+::NatMX::pACT1-Z3EV-ENO2term ura3^0 can1^Ste2pr-Sphis5 his3^1 lyp^0	a	49	1	8	YFL059W	SNZ3	CCTTGGTTAACC	ACTATAATAGAAAAATAAGTATATCGTAAAAAAGACAAAAgcaccaggaaccatataCCTTGGTTAACCgatccgctcgcaccg	acatttgggcaagcccagttttaaccttgaattctgacatTATAGTTTTTTCTCCTTGACGTTAAAG	AAGGGACATTGCAGTCGACTCTCC	YES
4617	Estradiol Haploid	eh4617	URA3::Z3pr-YPR024W HAP1+::NatMX::pACT1-Z3EV-ENO2term ura3^0 can1^Ste2pr-Sphis5 his3^1 lyp^0	a	49	1	9	YPR024W	YME1	GGACGAAAGTTT	ATAATACATTGTGGATAGAACGAAAACAGAGACGTGATAGgcaccaggaaccatataGGACGAAAGTTTgatccgctcgcaccg	tcgtgaccgtgggcgacacaagtatttttgaaacgttcatTATAGTTTTTTCTCCTTGACGTTAAAG	CTGGCTTGTCATTAGGAATGCTGG	YES
4618	Estradiol Haploid	eh4618	URA3::Z3pr-YNR063W HAP1+::NatMX::pACT1-Z3EV-ENO2term ura3^0 can1^Ste2pr-Sphis5 his3^1 lyp^0	a	49	1	10	YNR063W		CATGGTTTGCAC	AGCTTAATCTAAAACTACAAAAGCGTTCGCAACAAGCAGTgcaccaggaaccatataCATGGTTTGCACgatccgctcgcaccg	aactaatagatctctttctagcgtccttagatctgtccatTATAGTTTTTTCTCCTTGACGTTAAAG	TCACCCAGAAGGATATCCTGAGCC	YES
4619	Estradiol Haploid	eh4619	URA3::Z3pr-YIL041W HAP1+::NatMX::pACT1-Z3EV-ENO2term ura3^0 can1^Ste2pr-Sphis5 his3^1 lyp^0	a	49	1	11	YIL041W	GVP36	GTCGCAACATTT	TAGGCAGAGGAGTGGAATAAGCAACAAATCATAGTCATCAgcaccaggaaccatataGTCGCAACATTTgatccgctcgcaccg	atttcttgctcaaagagctggcgaaggcattaaacgacatTATAGTTTTTTCTCCTTGACGTTAAAG	TAGCCTCTGAATGGCATTAAGCCG	YES
4620	Estradiol Haploid	eh4620	URA3::Z3pr-YNL243W HAP1+::NatMX::pACT1-Z3EV-ENO2term ura3^0 can1^Ste2pr-Sphis5 his3^1 lyp^0	a	49	1	12	YNL243W	SLA2	TCTGGTTGGACA	CCATAGCAGTAGTAGTGATAGTACTAGCAGCTAGAACAGGgcaccaggaaccatataTCTGGTTGGACAgatccgctcgcaccg	ttttaagcgctttctgcagatctgaatctattctggacatTATAGTTTTTTCTCCTTGACGTTAAAG	CTGTGTCGGCGAAAGGATCAAATG	YES
4621	Estradiol Haploid	eh4621	URA3::Z3pr-YIL040W HAP1+::NatMX::pACT1-Z3EV-ENO2term ura3^0 can1^Ste2pr-Sphis5 his3^1 lyp^0	a	49	2	1	YIL040W	APQ12	ATAGACCGGTTT	TTCGTAACAGTCACCAAAGGGCAAAGTGAGCAACCCAAAAgcaccaggaaccatataATAGACCGGTTTgatccgctcgcaccg	ttactacggatagttcgtattgcggttgagtagcgtccatTATAGTTTTTTCTCCTTGACGTTAAAG	ACTTGGCAAACAACAAGAAGCCAG	YES
4622	Estradiol Haploid	eh4622	URA3::Z3pr-YDR103W HAP1+::NatMX::pACT1-Z3EV-ENO2term ura3^0 can1^Ste2pr-Sphis5 his3^1 lyp^0	a	49	2	2	YDR103W	STE5	TATATTGGGAGC	AAAAAAGGAAGATACAGGATACAGCGGAAACAACTTTTAAgcaccaggaaccatataTATATTGGGAGCgatccgctcgcaccg	gaaaaggggaaactatattgtctgtaggagtttccatcatTATAGTTTTTTCTCCTTGACGTTAAAG	CTGACAGAATACTGACATCAGCTG	YES
4623	Estradiol Haploid	eh4623	URA3::Z3pr-YCR075C HAP1+::NatMX::pACT1-Z3EV-ENO2term ura3^0 can1^Ste2pr-Sphis5 his3^1 lyp^0	a	49	2	3	YCR075C	ERS1	CTATAAGAGTGG	AAGAAAAACTAAAAGCAAACAAAAGCAAACGCGAAGCAAAgcaccaggaaccatataCTATAAGAGTGGgatccgctcgcaccg	taacatacacgatacctagtatatcgtctaacgacaccatTATAGTTTTTTCTCCTTGACGTTAAAG	TGGCGGATTTGGAGGTTCAGGATC	YES
4624	Estradiol Haploid	eh4624	URA3::Z3pr-YNR051C HAP1+::NatMX::pACT1-Z3EV-ENO2term ura3^0 can1^Ste2pr-Sphis5 his3^1 lyp^0	a	49	2	4	YNR051C	BRE5	GAGATTCTGACA	TGAAGTCATACCCTCGAATAGAAGTATCAAATAAAAGAAAgcaccaggaaccatataGAGATTCTGACAgatccgctcgcaccg	gcaaaaaggcaaaacatatgtcttgaacggtaacacccatTATAGTTTTTTCTCCTTGACGTTAAAG	AACCGGCGGACGTTAAACTAAGTC	YES
4625	Estradiol Haploid	eh4625	URA3::Z3pr-YOR375C HAP1+::NatMX::pACT1-Z3EV-ENO2term ura3^0 can1^Ste2pr-Sphis5 his3^1 lyp^0	a	49	2	5	YOR375C	GDH1	CTCGCATACTGT	TATTCTAATATAACAGTTAGGAGACCAAAAAGAAAAAGAAgcaccaggaaccatataCTCGCATACTGTgatccgctcgcaccg	caacttcttcgtaagcttgttgaaattctggctctgacatTATAGTTTTTTCTCCTTGACGTTAAAG	ATTCTCTAGTGTATCAGGCTCCCC	YES
4626	Estradiol Haploid	eh4626	URA3::Z3pr-YOR171C HAP1+::NatMX::pACT1-Z3EV-ENO2term ura3^0 can1^Ste2pr-Sphis5 his3^1 lyp^0	a	49	2	6	YOR171C	LCB4	GATGCTATGAGA	GTCTAGCAGCGAAAAGTACGCGAAGAATCTACTATAGATAgcaccaggaaccatataGATGCTATGAGAgatccgctcgcaccg	catcggtcaagatagccctaagttttttctgcaccaccatTATAGTTTTTTCTCCTTGACGTTAAAG	GTTCGGAGTACTGCCAAATAACTC	YES
4628	Estradiol Haploid	eh4628	URA3::Z3pr-YGR256W HAP1+::NatMX::pACT1-Z3EV-ENO2term ura3^0 can1^Ste2pr-Sphis5 his3^1 lyp^0	a	49	2	8	YGR256W	GND2	TCTTCTAGACCA	GTAGTTACGCAACTACAATTAAAAAAACACGAGGAACAGAgcaccaggaaccatataTCTTCTAGACCAgatccgctcgcaccg	ctaaaccaactaagcctaaatcacctactgcctttgacatTATAGTTTTTTCTCCTTGACGTTAAAG	TGTCGTATCACAATTCCAGAAGGG	YES
4629	Estradiol Haploid	eh4629	URA3::Z3pr-YDR009W HAP1+::NatMX::pACT1-Z3EV-ENO2term ura3^0 can1^Ste2pr-Sphis5 his3^1 lyp^0	a	49	2	9	YDR009W	GAL3	AGAACCTGGTTT	AAAGAGAAAATAAAAGTAAAAAGGTAGGGCAACACATAGTgcaccaggaaccatataAGAACCTGGTTTgatccgctcgcaccg	ctctgaccggagaactgaatattggaacgtttgtattcatTATAGTTTTTTCTCCTTGACGTTAAAG	ACCTCTCTCCGTATCCTCGTAATC	YES
4630	Estradiol Haploid	eh4630	URA3::Z3pr-YDL137W HAP1+::NatMX::pACT1-Z3EV-ENO2term ura3^0 can1^Ste2pr-Sphis5 his3^1 lyp^0	a	49	2	10	YDL137W	ARF2	TCTTGGATCCAA	GAGATAAAAAAAAAAGGAATTAAGATTTCATAGAGAAAAGgcaccaggaaccatataTCTTGGATCCAAgatccgctcgcaccg	caaaaagattgctgaataacttagaagcgtatagacccatTATAGTTTTTTCTCCTTGACGTTAAAG	GAGATCGGACGTGTGCGATTATTG	YES
4631	Estradiol Haploid	eh4631	URA3::Z3pr-YOL152W HAP1+::NatMX::pACT1-Z3EV-ENO2term ura3^0 can1^Ste2pr-Sphis5 his3^1 lyp^0	a	49	2	11	YOL152W	FRE7	ATGAGGGATTGT	TTATTTCAAAGTTTATTTATATACATCGATAAATAATAAAgcaccaggaaccatataATGAGGGATTGTgatccgctcgcaccg	ggataccattgcttaaaaccaaatctctttcttcaatcatTATAGTTTTTTCTCCTTGACGTTAAAG	CTGACCAATAGAAGATCCCTCAAG	YES
4632	Estradiol Haploid	eh4632	URA3::Z3pr-YDL107W HAP1+::NatMX::pACT1-Z3EV-ENO2term ura3^0 can1^Ste2pr-Sphis5 his3^1 lyp^0	a	49	2	12	YDL107W	MSS2	TACGGGCTAAGA	CGAAAACGAAAACAAAAGCAAGAAATATCTGATCTAAAATgcaccaggaaccatataTACGGGCTAAGAgatccgctcgcaccg	ctggtggtgtggaaacaaacttactgacaaacctctgcatTATAGTTTTTTCTCCTTGACGTTAAAG	TACCAGGACAGAATGATGTCGATC	YES
4633	Estradiol Haploid	eh4633	URA3::Z3pr-YER014C-A HAP1+::NatMX::pACT1-Z3EV-ENO2term ura3^0 can1^Ste2pr-Sphis5 his3^1 lyp^0	a	49	3	1	YER014C-A	BUD25	ATAGAGGCTTGT	TTATCCGGATTCGAAATGGCAACCGCCTGTTTCTTTAAAAgcaccaggaaccatataATAGAGGCTTGTgatccgctcgcaccg	tctcaattaccactgaccagctatcccaggtacaaaacatTATAGTTTTTTCTCCTTGACGTTAAAG	ACGGAGCTCGTCATGAGTTAATTC	YES
4634	Estradiol Haploid	eh4634	URA3::Z3pr-YKL067W HAP1+::NatMX::pACT1-Z3EV-ENO2term ura3^0 can1^Ste2pr-Sphis5 his3^1 lyp^0	a	49	3	2	YKL067W	YNK1	TAGCTGGTAAGA	TTCTTTCCGGAAAAACATCTCATAAATCATCCCTGGAAAAgcaccaggaaccatataTAGCTGGTAAGAgatccgctcgcaccg	gttttaccgcaataaaagttctttctgtttgactagacatTATAGTTTTTTCTCCTTGACGTTAAAG	GCTGGCGCAAATGATGAGAAATAG	YES
4635	Estradiol Haploid	eh4635	URA3::Z3pr-YOR022C HAP1+::NatMX::pACT1-Z3EV-ENO2term ura3^0 can1^Ste2pr-Sphis5 his3^1 lyp^0	a	49	3	3	YOR022C		AGGCAGCATTGT	GAAGATCACTGAATATACTCACAGTGAACAATTACTTGAAgcaccaggaaccatataAGGCAGCATTGTgatccgctcgcaccg	gagtgctggagggaaggcctcgatgagtaaaccgtagcatTATAGTTTTTTCTCCTTGACGTTAAAG	CAAAGACTGTCAAGAACACTCCTC	YES
4636	Estradiol Haploid	eh4636	URA3::Z3pr-YNL143C HAP1+::NatMX::pACT1-Z3EV-ENO2term ura3^0 can1^Ste2pr-Sphis5 his3^1 lyp^0	a	49	3	4	YNL143C		TGCTTCGTCAGA	TGATAAGGCACAGGGTCTTCACGCCGCTTAGTATTCGTCGgcaccaggaaccatataTGCTTCGTCAGAgatccgctcgcaccg	cgactatttccctcgtaaaaagcttcaattgctcacgcatTATAGTTTTTTCTCCTTGACGTTAAAG	GTGAGAAAGCTAATGAGTATCCCC	YES
4637	Estradiol Haploid	eh4637	URA3::Z3pr-YJL042W HAP1+::NatMX::pACT1-Z3EV-ENO2term ura3^0 can1^Ste2pr-Sphis5 his3^1 lyp^0	a	49	3	5	YJL042W	MHP1	ACTCACGCTTCT	TAAATACGCAAAATATACAAGATAGCCCTACAACTGCTCCgcaccaggaaccatataACTCACGCTTCTgatccgctcgcaccg	ggtgctccttaagcaacttttgcgtgtccttggagtccatTATAGTTTTTTCTCCTTGACGTTAAAG	TGCAGCTACTTTGGACGTCGTCAC	YES
4638	Estradiol Haploid	eh4638	URA3::Z3pr-YDR382W HAP1+::NatMX::pACT1-Z3EV-ENO2term ura3^0 can1^Ste2pr-Sphis5 his3^1 lyp^0	a	49	3	6	YDR382W	RPP2B	TGACTGCTACTC	TTCAAATATAGAAAGTAATATCTATTAATCAACAACAGAAgcaccaggaaccatataTGACTGCTACTCgatccgctcgcaccg	caccttgaaccaataataagtaagcagctaagtatttcatTATAGTTTTTTCTCCTTGACGTTAAAG	TCGGGTTTGTAAGGAGGAAGATTG	Empty
4639	Estradiol Haploid	eh4639	URA3::Z3pr-YHR193C HAP1+::NatMX::pACT1-Z3EV-ENO2term ura3^0 can1^Ste2pr-Sphis5 his3^1 lyp^0	a	49	3	7	YHR193C	EGD2	AGTGAGGATGAT	ACCCTTACAAGCAACCACACACCCACATACTCAATTGATAgcaccaggaaccatataAGTGAGGATGATgatccgctcgcaccg	ttaagacggtaacgttggcgttttctgggatagcagacatTATAGTTTTTTCTCCTTGACGTTAAAG	GCTGCTATTGACGGTATTCTCAAG	YES
4640	Estradiol Haploid	eh4640	URA3::Z3pr-YOR201C HAP1+::NatMX::pACT1-Z3EV-ENO2term ura3^0 can1^Ste2pr-Sphis5 his3^1 lyp^0	a	49	3	8	YOR201C	MRM1	TCCATCGTCGTA	AGAGTAATAGAAAAAGAAAATTGCGGGAAAGGACTGTGTTgcaccaggaaccatataTCCATCGTCGTAgatccgctcgcaccg	ccaggtatcgtttgaacacggcattagtcagggaagtcatTATAGTTTTTTCTCCTTGACGTTAAAG	GCAGTCTTCAGTGGTGTGATGGTC	YES
4641	Estradiol Haploid	eh4641	URA3::Z3pr-YGR161C HAP1+::NatMX::pACT1-Z3EV-ENO2term ura3^0 can1^Ste2pr-Sphis5 his3^1 lyp^0	a	49	3	9	YGR161C	RTS3	CTTTCTCACCCT	ATAATTCATCAATCATAGCATTAATAGAAGATAAAGTATAgcaccaggaaccatataCTTTCTCACCCTgatccgctcgcaccg	attctttattcatgtttacggctctggaggtagcgatcatTATAGTTTTTTCTCCTTGACGTTAAAG	ATGGCAAGCCAGCGTTTACCTCAC	YES
4642	Estradiol Haploid	eh4642	URA3::Z3pr-YOL028C HAP1+::NatMX::pACT1-Z3EV-ENO2term ura3^0 can1^Ste2pr-Sphis5 his3^1 lyp^0	a	49	3	10	YOL028C	YAP7	GAACGCTTTGTA	GGCACAAAATTTTGTCATTTACGCACACTTTCAATGGATCgcaccaggaaccatataGAACGCTTTGTAgatccgctcgcaccg	gctttacgctaactgctactacagaccttcgttgtctcatTATAGTTTTTTCTCCTTGACGTTAAAG	TCAAAGAGAAGCGTACGTCACGGC	YES
4643	Estradiol Haploid	eh4643	URA3::Z3pr-YJR101W HAP1+::NatMX::pACT1-Z3EV-ENO2term ura3^0 can1^Ste2pr-Sphis5 his3^1 lyp^0	a	49	3	11	YJR101W	RSM26	GTTTCTACAGAG	ACATAATATCGTCTTCTTGGCGCAACTAAGACGCAGAGAAgcaccaggaaccatataGTTTCTACAGAGgatccgctcgcaccg	gtttaggtactacgtgaataccccttttgaaaacaagcatTATAGTTTTTTCTCCTTGACGTTAAAG	GCTATTAACCGAATGGCAATTCCC	YES
4644	Estradiol Haploid	eh4644	URA3::Z3pr-YGR050C HAP1+::NatMX::pACT1-Z3EV-ENO2term ura3^0 can1^Ste2pr-Sphis5 his3^1 lyp^0	a	49	3	12	YGR050C		CACATCTGTGTC	AGATTAAGCCAAAGTAAAATCAAAAGAAAATTTAGCGGATgcaccaggaaccatataCACATCTGTGTCgatccgctcgcaccg	gcggtcggaaagcaaacgaggagattagattggttttcatTATAGTTTTTTCTCCTTGACGTTAAAG	CTAGAATTCAAAGCACGTAAGGGG	YES
4645	Estradiol Haploid	eh4645	URA3::Z3pr-YJR146W HAP1+::NatMX::pACT1-Z3EV-ENO2term ura3^0 can1^Ste2pr-Sphis5 his3^1 lyp^0	a	49	4	1	YJR146W		TTGGATACACAG	GCTAAGGTTTACCGATGCAGGAAATCTTTAGTTCTAAAAGgcaccaggaaccatataTTGGATACACAGgatccgctcgcaccg	agaagatttccggtttctttttggcttttccgactttcatTATAGTTTTTTCTCCTTGACGTTAAAG	TGCTACTTTCAACTGATGTCACCG	YES
4646	Estradiol Haploid	eh4646	URA3::Z3pr-YPL282C HAP1+::NatMX::pACT1-Z3EV-ENO2term ura3^0 can1^Ste2pr-Sphis5 his3^1 lyp^0	a	49	4	2	YPL282C	PAU22	AACGTAGTTGTC	GTGCTAAAGGAGCATCTGTTAACGAATCGTTTAAGTGGTGgcaccaggaaccatataAACGTAGTTGTCgatccgctcgcaccg	ttgaagtatctctatttatacctattccttcattggtcatTATAGTTTTTTCTCCTTGACGTTAAAG	TAGTACAAGCAGACCTTTGACCCC	YES
4647	Estradiol Haploid	eh4647	URA3::Z3pr-YIL167W HAP1+::NatMX::pACT1-Z3EV-ENO2term ura3^0 can1^Ste2pr-Sphis5 his3^1 lyp^0	a	49	4	3	YIL167W	SDL1	TTTGCTCAACAG	CAATATAATAAATTATTCAAGGTTTAAGGAAGAAGTTACCgcaccaggaaccatataTTTGCTCAACAGgatccgctcgcaccg	gacgaatcaaaggtgtcttttcatagtaagtcatttccatTATAGTTTTTTCTCCTTGACGTTAAAG	TTGGTTTACGGTTGGCATACCTTC	YES
4648	Estradiol Haploid	eh4648	URA3::Z3pr-YCR028C-A HAP1+::NatMX::pACT1-Z3EV-ENO2term ura3^0 can1^Ste2pr-Sphis5 his3^1 lyp^0	a	49	4	4	YCR028C-A	RIM1	CAAGTCGTTTGG	GACAAATACAAAACAAACAAAAATCCACTAATCCATTGTAgcaccaggaaccatataCAAGTCGTTTGGgatccgctcgcaccg	tagtagcatggaagaaacgagcttgagtacgtaaaaacatTATAGTTTTTTCTCCTTGACGTTAAAG	TGAGACGGATAACGTGGCTCTACC	YES
4649	Estradiol Haploid	eh4649	URA3::Z3pr-YPR117W HAP1+::NatMX::pACT1-Z3EV-ENO2term ura3^0 can1^Ste2pr-Sphis5 his3^1 lyp^0	a	49	4	5	YPR117W		TTTCATGCACCG	AGCTGGAGTATCCTGTTTATTGCAAGAAAAAAAATCTACAgcaccaggaaccatataTTTCATGCACCGgatccgctcgcaccg	tagacacatcccttatttgagaccacggtaacatagacatTATAGTTTTTTCTCCTTGACGTTAAAG	AAGGAAAGCGGGATATATCGCTGG	YES
4650	Estradiol Haploid	eh4650	URA3::Z3pr-YFL031W HAP1+::NatMX::pACT1-Z3EV-ENO2term ura3^0 can1^Ste2pr-Sphis5 his3^1 lyp^0	a	49	4	6	YFL031W	HAC1	CCATTACGTGGT	ACAACCTCCTCCTCCCCCACCTACGACAACAACCGCCACTgcaccaggaaccatataCCATTACGTGGTgatccgctcgcaccg	attgcgaattactagttagttcaaaatcagtcatttccatTATAGTTTTTTCTCCTTGACGTTAAAG	AAACGGCAGACAATGCAGAAGTTG	YES
4651	Estradiol Haploid	eh4651	URA3::Z3pr-YMR144W HAP1+::NatMX::pACT1-Z3EV-ENO2term ura3^0 can1^Ste2pr-Sphis5 his3^1 lyp^0	a	49	4	7	YMR144W		GTTAATGGAGTC	TTGCTTTATTTTTAAGGACAAATTTAAAAGTCATACAGCAgcaccaggaaccatataGTTAATGGAGTCgatccgctcgcaccg	gttgaatcggtttatttccactaagtttattttcttccatTATAGTTTTTTCTCCTTGACGTTAAAG	TGCTGATTCTAGAAGACCAGAACC	YES
4652	Estradiol Haploid	eh4652	URA3::Z3pr-YHR142W HAP1+::NatMX::pACT1-Z3EV-ENO2term ura3^0 can1^Ste2pr-Sphis5 his3^1 lyp^0	a	49	4	8	YHR142W	CHS7	CACTTACGTACT	ATTGTGGTTTTGTTAATACAAAAGCTGATATATATATAATgcaccaggaaccatataCACTTACGTACTgatccgctcgcaccg	gggtctttgagcatatggcagcaaaatcactaaatgccatTATAGTTTTTTCTCCTTGACGTTAAAG	TACGCACTGTTGGTACGATGCAGC	YES
4653	Estradiol Haploid	eh4653	URA3::Z3pr-YGL244W HAP1+::NatMX::pACT1-Z3EV-ENO2term ura3^0 can1^Ste2pr-Sphis5 his3^1 lyp^0	a	49	4	9	YGL244W	RTF1	GTCACTGAATGA	TGTAATTGTATTGCACTAATTTGTTGAGAGCACTATAGAAgcaccaggaaccatataGTCACTGAATGAgatccgctcgcaccg	caccagccaaggctaataaatcctcatctaaatcagacatTATAGTTTTTTCTCCTTGACGTTAAAG	TTCCACACGGATGCCATTGCTGAC	YES
4654	Estradiol Haploid	eh4654	URA3::Z3pr-YOR327C HAP1+::NatMX::pACT1-Z3EV-ENO2term ura3^0 can1^Ste2pr-Sphis5 his3^1 lyp^0	a	49	4	10	YOR327C	SNC2	AAGTTCGGTACT	ATTCGAAACACTTCCAAATACAAAATAAGAACGCGCAACGgcaccaggaaccatataAAGTTCGGTACTgatccgctcgcaccg	ctggaggcacatatggatcgtatggcactgatgacgacatTATAGTTTTTTCTCCTTGACGTTAAAG	TTACATAAGGCGCACTATGTGGGG	YES
4655	Estradiol Haploid	eh4655	URA3::Z3pr-YDR359C HAP1+::NatMX::pACT1-Z3EV-ENO2term ura3^0 can1^Ste2pr-Sphis5 his3^1 lyp^0	a	49	4	11	YDR359C	EAF1	TTCCAGGACTTG	TAGAGACATCATAATCAAAAGTACAGTTTCCGCCTCAAAGgcaccaggaaccatataTTCCAGGACTTGgatccgctcgcaccg	atgctgaattaggcactgctgaacttggacgtgaggacatTATAGTTTTTTCTCCTTGACGTTAAAG	ATTCTTGATCACGAAGGCCTTGTC	YES
4656	Estradiol Haploid	eh4656	URA3::Z3pr-YLR342W HAP1+::NatMX::pACT1-Z3EV-ENO2term ura3^0 can1^Ste2pr-Sphis5 his3^1 lyp^0	a	49	4	12	YLR342W	FKS1	AATTTGGTCCAG	CAAGTAGCTGAAATCAAGTCTTTCATACAACGGTCAGACCgcaccaggaaccatataAATTTGGTCCAGgatccgctcgcaccg	agtccgtttggccctgataaggttgttgatcagtgttcatTATAGTTTTTTCTCCTTGACGTTAAAG	AATAGTCTCACTTACTGGGCGACG	YES
4657	Estradiol Haploid	eh4657	URA3::Z3pr-YOR286W HAP1+::NatMX::pACT1-Z3EV-ENO2term ura3^0 can1^Ste2pr-Sphis5 his3^1 lyp^0	a	49	5	1	YOR286W	RDL2	TTCACGGATCTG	TCTCAACAAATGGAAGCGAGACAGAAGAAAAAGACCAACGgcaccaggaaccatataTTCACGGATCTGgatccgctcgcaccg	aaactgtcctcgagagaatacctgtactatgcttgaacatTATAGTTTTTTCTCCTTGACGTTAAAG	TTGGAATGGAACCGAGAGTCAAAG	YES
4658	Estradiol Haploid	eh4658	URA3::Z3pr-YML061C HAP1+::NatMX::pACT1-Z3EV-ENO2term ura3^0 can1^Ste2pr-Sphis5 his3^1 lyp^0	a	49	5	2	YML061C	PIF1	CATTTGCGATAC	TCCATTGAGCGATTAGCTTACTTGTATCAATCAATTTTACgcaccaggaaccatataCATTTGCGATACgatccgctcgcaccg	gtataatatgattcaatgttgatcttatccactttggcatTATAGTTTTTTCTCCTTGACGTTAAAG	GGATCTCATTCTCTTCATCTTGCC	YES
4659	Estradiol Haploid	eh4659	URA3::Z3pr-YDL061C HAP1+::NatMX::pACT1-Z3EV-ENO2term ura3^0 can1^Ste2pr-Sphis5 his3^1 lyp^0	a	49	5	3	YDL061C	RPS29B	TGAAACTCTCTG	TTCAATTTTGAAAACTTATTGGTTATAGAATATATACAAAgcaccaggaaccatataTGAAACTCTCTGgatccgctcgcaccg	atcttcttgggtgggagaaccaaacgttttcgtgagccatTATAGTTTTTTCTCCTTGACGTTAAAG	TGGGAAAGCGTCAAGTCTTAAAGG	YES
4660	Estradiol Haploid	eh4660	URA3::Z3pr-YGL186C HAP1+::NatMX::pACT1-Z3EV-ENO2term ura3^0 can1^Ste2pr-Sphis5 his3^1 lyp^0	a	49	5	4	YGL186C	TPN1	AGTTTGCGACAG	TATTTATCAAAGAACAGGACTTGAAAAACTTCGATCATAGgcaccaggaaccatataAGTTTGCGACAGgatccgctcgcaccg	cttctttgcgctttgttgtgtccatgttgtccctattcatTATAGTTTTTTCTCCTTGACGTTAAAG	ATCAACCATCTCGGTTTAGACGTC	YES
4661	Estradiol Haploid	eh4661	URA3::Z3pr-YML067C HAP1+::NatMX::pACT1-Z3EV-ENO2term ura3^0 can1^Ste2pr-Sphis5 his3^1 lyp^0	a	49	5	5	YML067C	ERV41	TGCACACGTTTG	TTTTGCTGTAACGTACAGGCAGAGACTTCAGGAGTATATAgcaccaggaaccatataTGCACACGTTTGgatccgctcgcaccg	ataacatacgaaacgcatcaaatgtcttcaatcctgccatTATAGTTTTTTCTCCTTGACGTTAAAG	AACGACACCGCTTATTTCCTATGC	YES
4662	Estradiol Haploid	eh4662	URA3::Z3pr-YOR093C HAP1+::NatMX::pACT1-Z3EV-ENO2term ura3^0 can1^Ste2pr-Sphis5 his3^1 lyp^0	a	49	5	6	YOR093C		CCTTTGTGAAAG	TTCAGTTCTGTGTAAAAGCGTGTGGCATTGAGTTACTCCAgcaccaggaaccatataCCTTTGTGAAAGgatccgctcgcaccg	gcagatctagaggtaaggtaggaggaatagaaaaatccatTATAGTTTTTTCTCCTTGACGTTAAAG	TGTCCTCCTACATCCCACATGTTG	YES
4663	Estradiol Haploid	eh4663	URA3::Z3pr-YER093C-A HAP1+::NatMX::pACT1-Z3EV-ENO2term ura3^0 can1^Ste2pr-Sphis5 his3^1 lyp^0	a	49	5	7	YER093C-A	AIM11	CTAAACCCTTTG	CAATTAGTACGACTATCCTACTTCATCAAGAAACGAAACTgcaccaggaaccatataCTAAACCCTTTGgatccgctcgcaccg	gaaccctgcgtttcttaagttccttcttctcttcgatcatTATAGTTTTTTCTCCTTGACGTTAAAG	TACTGCATCCGACCAACTGTTCGG	YES
4664	Estradiol Haploid	eh4664	URA3::Z3pr-YLR231C HAP1+::NatMX::pACT1-Z3EV-ENO2term ura3^0 can1^Ste2pr-Sphis5 his3^1 lyp^0	a	49	5	8	YLR231C	BNA5	GAGGTTGTCAAC	GCCTAAATATTCTGTGGAAAAAAGAAACAAACTGGTAATTgcaccaggaaccatataGAGGTTGTCAACgatccgctcgcaccg	attccggatattctccgtctaattccaaagctttctccatTATAGTTTTTTCTCCTTGACGTTAAAG	ACAGGAAAGAGTAGTCTCTTCGAG	YES
4665	Estradiol Haploid	eh4665	URA3::Z3pr-YCL011C HAP1+::NatMX::pACT1-Z3EV-ENO2term ura3^0 can1^Ste2pr-Sphis5 his3^1 lyp^0	a	49	5	9	YCL011C	GBP2	CTGGAAGGGTTT	GCGAAAAGGAAACAAACATCAGCTGGATTTTTTCGCCAAGgcaccaggaaccatataCTGGAAGGGTTTgatccgctcgcaccg	tactcctatcatttccatacatccctagctctctctccatTATAGTTTTTTCTCCTTGACGTTAAAG	GCAGATGGTACACGATTTGAAGTG	YES
4666	Estradiol Haploid	eh4666	URA3::Z3pr-YJL159W HAP1+::NatMX::pACT1-Z3EV-ENO2term ura3^0 can1^Ste2pr-Sphis5 his3^1 lyp^0	a	49	5	10	YJL159W	HSP150	TCGGGTGTGAAA	CATATTCCTTTTCTAACCCTAGTACAATAATAATAATATAgcaccaggaaccatataTCGGGTGTGAAAgatccgctcgcaccg	cggccaaagcagaggcaaccaaagtctttttgtattgcatTATAGTTTTTTCTCCTTGACGTTAAAG	CAATCTCACTGCTTTGCCACGCTC	YES
4667	Estradiol Haploid	eh4667	URA3::Z3pr-YDR335W HAP1+::NatMX::pACT1-Z3EV-ENO2term ura3^0 can1^Ste2pr-Sphis5 his3^1 lyp^0	a	49	5	11	YDR335W	MSN5	CTACCACACTTT	ATCTGAAATTTTTTTTCTAACGTTGATTGGAAGAAAAGTAgcaccaggaaccatataCTACCACACTTTgatccgctcgcaccg	ctagtgcgctaacaatctgagaagcgcctgtggaatccatTATAGTTTTTTCTCCTTGACGTTAAAG	CCATGGCATTGTTCCTTGGTCACC	YES
4668	Estradiol Haploid	eh4668	URA3::Z3pr-YML078W HAP1+::NatMX::pACT1-Z3EV-ENO2term ura3^0 can1^Ste2pr-Sphis5 his3^1 lyp^0	a	49	5	12	YML078W	CPR3	GCTGGTGTACAA	AACAAAAAAAAAAGCAAGCAACTACAAAGGTCTACTTACCgcaccaggaaccatataGCTGGTGTACAAgatccgctcgcaccg	agaataagcgggactgttgaatgatggaacgtttaaacatTATAGTTTTTTCTCCTTGACGTTAAAG	GAGGCTCAGGTAATACTGAAATGG	YES
4669	Estradiol Haploid	eh4669	URA3::Z3pr-YNL293W HAP1+::NatMX::pACT1-Z3EV-ENO2term ura3^0 can1^Ste2pr-Sphis5 his3^1 lyp^0	a	49	6	1	YNL293W	MSB3	CTAGGACATCTT	GGAGTCAAAGAGTTGCGCACCCAGAACCATTGTAATTAGCgcaccaggaaccatataCTAGGACATCTTgatccgctcgcaccg	tcctattttgcagggagaacctctgttgatcgttctgcatTATAGTTTTTTCTCCTTGACGTTAAAG	GCACTCTTTCACAGCAGAAACTCC	YES
4670	Estradiol Haploid	eh4670	URA3::Z3pr-YLR267W HAP1+::NatMX::pACT1-Z3EV-ENO2term ura3^0 can1^Ste2pr-Sphis5 his3^1 lyp^0	a	49	6	2	YLR267W	BOP2	GATGCTGTCGAA	ATTTCGAAAGTTATATATTCTCCGGGTAGAAGTGAAAAGGgcaccaggaaccatataGATGCTGTCGAAgatccgctcgcaccg	ggataagctcagtaggcaaatacgttaaagcggcaaccatTATAGTTTTTTCTCCTTGACGTTAAAG	CTCTCCGGTAGTAGATTTCATAGG	YES
4671	Estradiol Haploid	eh4671	URA3::Z3pr-YEL070W HAP1+::NatMX::pACT1-Z3EV-ENO2term ura3^0 can1^Ste2pr-Sphis5 his3^1 lyp^0	a	49	6	3	YEL070W	DSF1	GTACGAGACATT	GAAAAAGAAAAAGTAACAATTTAAACAAAAAAAAAAAAATgcaccaggaaccatataGTACGAGACATTgatccgctcgcaccg	cattcaagctggtagctgttgtttcgtctgattttgtcatTATAGTTTTTTCTCCTTGACGTTAAAG	TTTGTGCCTTACTCTCCTTACCCC	YES
4672	Estradiol Haploid	eh4672	URA3::Z3pr-YOL125W HAP1+::NatMX::pACT1-Z3EV-ENO2term ura3^0 can1^Ste2pr-Sphis5 his3^1 lyp^0	a	49	6	4	YOL125W	TRM13	CCGGATGTTTCA	GCTTCGCTAAGTACAGTTCAGGTTTATTATTTAGCGAAGGgcaccaggaaccatataCCGGATGTTTCAgatccgctcgcaccg	tcgccctcttaacagcgggcccattattatcttgtaacatTATAGTTTTTTCTCCTTGACGTTAAAG	GCCGAATGGGCAAAGTAATTGCGG	YES
4673	Estradiol Haploid	eh4673	URA3::Z3pr-YPR145W HAP1+::NatMX::pACT1-Z3EV-ENO2term ura3^0 can1^Ste2pr-Sphis5 his3^1 lyp^0	a	49	6	5	YPR145W	ASN1	TGCCTAGACCTT	CTTGCTTTACGCTAAGGATATAAATCGGACGTAACTTAAGgcaccaggaaccatataTGCCTAGACCTTgatccgctcgcaccg	gcacgtcttcgtgcctgaaagcggcgaaaataccacacatTATAGTTTTTTCTCCTTGACGTTAAAG	ATTGGTCTCTGTGGAAACCAGTGC	YES
4674	Estradiol Haploid	eh4674	URA3::Z3pr-YMR255W HAP1+::NatMX::pACT1-Z3EV-ENO2term ura3^0 can1^Ste2pr-Sphis5 his3^1 lyp^0	a	49	6	6	YMR255W	GFD1	CGGTATCTTGAA	TGATAGGAGAATACCTTCAATATCATTTTTACTATTTATCgcaccaggaaccatataCGGTATCTTGAAgatccgctcgcaccg	cttcgtcaggggcatcggcccatatagattctaaaggcatTATAGTTTTTTCTCCTTGACGTTAAAG	AATGCCTCATGACGGTATCTGGGG	YES
4675	Estradiol Haploid	eh4675	URA3::Z3pr-YCR043C HAP1+::NatMX::pACT1-Z3EV-ENO2term ura3^0 can1^Ste2pr-Sphis5 his3^1 lyp^0	a	49	6	7	YCR043C		TGGATATACCTG	AGTAGGCAGTGAAAGCGCTCTTAACGTACTTTGGCAAAGGgcaccaggaaccatataTGGATATACCTGgatccgctcgcaccg	gttctctcaataaggaagcatcaagtggagctgggatcatTATAGTTTTTTCTCCTTGACGTTAAAG	CTGGTCGTACACATACAACATGAG	YES
4676	Estradiol Haploid	eh4676	URA3::Z3pr-YJR001W HAP1+::NatMX::pACT1-Z3EV-ENO2term ura3^0 can1^Ste2pr-Sphis5 his3^1 lyp^0	a	49	6	8	YJR001W	AVT1	AGATCTCTGTCG	GTAGACTTACGTATTCTGTATAACTGATTCCGAGACGCAAgcaccaggaaccatataAGATCTCTGTCGgatccgctcgcaccg	gcttacggccattgggactcaatggttcttgctcaggcatTATAGTTTTTTCTCCTTGACGTTAAAG	GCATTCGTACAGTTGTGTGCAATG	YES
4677	Estradiol Haploid	eh4677	URA3::Z3pr-YNR075C-A HAP1+::NatMX::pACT1-Z3EV-ENO2term ura3^0 can1^Ste2pr-Sphis5 his3^1 lyp^0	a	49	6	9	YNR075C-A		TGTATAGCCCTC	TTATGGCACTCATGTGTATTCGTATGCGCAGAATGTGAGAgcaccaggaaccatataTGTATAGCCCTCgatccgctcgcaccg	aggggttttcaaggcacctcggcacccctataattggcatTATAGTTTTTTCTCCTTGACGTTAAAG	AAACGGCTTCAGCAACTTCGACTG	YES
4678	Estradiol Haploid	eh4678	URA3::Z3pr-YFR041C HAP1+::NatMX::pACT1-Z3EV-ENO2term ura3^0 can1^Ste2pr-Sphis5 his3^1 lyp^0	a	49	6	10	YFR041C	ERJ5	CCCTATGTTGAG	AAAACGAACAAAAAATCAAGGTTACAAGATCACTAAAAGAgcaccaggaaccatataCCCTATGTTGAGgatccgctcgcaccg	atcccaggacaaccaacgcaggtttccagtaaccgttcatTATAGTTTTTTCTCCTTGACGTTAAAG	TGCACCAATGGCAATATGCCTGTG	YES
4679	Estradiol Haploid	eh4679	URA3::Z3pr-YPL248C HAP1+::NatMX::pACT1-Z3EV-ENO2term ura3^0 can1^Ste2pr-Sphis5 his3^1 lyp^0	a	49	6	11	YPL248C	GAL4	CGGATAGAAGTA	ATCATTTTAAGAGAGGACAGAGAAGCAAGCCTCCTGAAAGgcaccaggaaccatataCGGATAGAAGTAgatccgctcgcaccg	aaatatcgcatgcttgttcgatagaagacagtagcttcatTATAGTTTTTTCTCCTTGACGTTAAAG	CCAGTATTCATGGAACTTCCTTGG	YES
4680	Estradiol Haploid	eh4680	URA3::Z3pr-YOR356W HAP1+::NatMX::pACT1-Z3EV-ENO2term ura3^0 can1^Ste2pr-Sphis5 his3^1 lyp^0	a	49	6	12	YOR356W	CIR2	GCCTAGATTGAT	ACTTAAGCTAGACAGGAAAATCCACTCTGGGAAAGGGAAAgcaccaggaaccatataGCCTAGATTGATgatccgctcgcaccg	ggatccctctaattaagttctcgttagtgaacttaatcatTATAGTTTTTTCTCCTTGACGTTAAAG	GTTCCCAAGAATCACGAAACGAAG	YES
4681	Estradiol Haploid	eh4681	URA3::Z3pr-YOR005C HAP1+::NatMX::pACT1-Z3EV-ENO2term ura3^0 can1^Ste2pr-Sphis5 his3^1 lyp^0	a	49	7	1	YOR005C	DNL4	GGTGTGTACATC	AAATCTAGAACTGAAGGAAATAGTAACGGATTATTTAGGTgcaccaggaaccatataGGTGTGTACATCgatccgctcgcaccg	agttttggggctcgggtatagaatctagtgctgatatcatTATAGTTTTTTCTCCTTGACGTTAAAG	AATCTGACACATCAGAGAGTGAGG	YES
4682	Estradiol Haploid	eh4682	URA3::Z3pr-YOR354C HAP1+::NatMX::pACT1-Z3EV-ENO2term ura3^0 can1^Ste2pr-Sphis5 his3^1 lyp^0	a	49	7	2	YOR354C	MSC6	ACCGACCTTTAT	TCTGCACAAAATAATATCAGAGCCTTCCACTGGGATACAGgcaccaggaaccatataACCGACCTTTATgatccgctcgcaccg	ttgaacaatcaaaggcccttaaagcattatgggaaagcatTATAGTTTTTTCTCCTTGACGTTAAAG	TCAAACGGTCCAAATCGGAAACAC	YES
4683	Estradiol Haploid	eh4683	URA3::Z3pr-YNL082W HAP1+::NatMX::pACT1-Z3EV-ENO2term ura3^0 can1^Ste2pr-Sphis5 his3^1 lyp^0	a	49	7	3	YNL082W	PMS1	GTGCTTGAGATA	AAAGGAACAGAGGTATATCCCTGTGAAATATTTATTTAGCgcaccaggaaccatataGTGCTTGAGATAgatccgctcgcaccg	gatgaacatctatatcgtttatctgatgaatttgtgtcatTATAGTTTTTTCTCCTTGACGTTAAAG	GCACATCCTTATGTGTATAACGGC	YES
4684	Estradiol Haploid	eh4684	URA3::Z3pr-YLR043C HAP1+::NatMX::pACT1-Z3EV-ENO2term ura3^0 can1^Ste2pr-Sphis5 his3^1 lyp^0	a	49	7	4	YLR043C	TRX1	GAGTCACTCTCT	GCATTAGTGTAATAGAAGACTAGACACCTCGATACAAATAgcaccaggaaccatataGAGTCACTCTCTgatccgctcgcaccg	cagagtcgaattcgctggcagttttgaattgagtaaccatTATAGTTTTTTCTCCTTGACGTTAAAG	ACCGGTGAATGGGACAAGTTGACC	YES
4685	Estradiol Haploid	eh4685	URA3::Z3pr-YPR129W HAP1+::NatMX::pACT1-Z3EV-ENO2term ura3^0 can1^Ste2pr-Sphis5 his3^1 lyp^0	a	49	7	5	YPR129W	SCD6	ATGCGTTACCTA	GTCGTAGAAGAAGCATTCATCGAAAAACAGCAGCAAGGCAgcaccaggaaccatataATGCGTTACCTAgatccgctcgcaccg	cagagattaaagaaatagttttaccgatgtactgcgacatTATAGTTTTTTCTCCTTGACGTTAAAG	TATTGGCCATTGCCGAAGCCACAG	YES
4686	Estradiol Haploid	eh4686	URA3::Z3pr-YGL200C HAP1+::NatMX::pACT1-Z3EV-ENO2term ura3^0 can1^Ste2pr-Sphis5 his3^1 lyp^0	a	49	7	6	YGL200C	EMP24	GAGTGAATGGAT	TTAATAGTATCCCTCCGCACAAAAATACACACGCATAAGGgcaccaggaaccatataGAGTGAATGGATgatccgctcgcaccg	ggaagcaagcaatgacaaacttagtagcaaatgaggccatTATAGTTTTTTCTCCTTGACGTTAAAG	TGAAATGTCGTTATCAGCCGCCCC	YES
4687	Estradiol Haploid	eh4687	URA3::Z3pr-YEL030W HAP1+::NatMX::pACT1-Z3EV-ENO2term ura3^0 can1^Ste2pr-Sphis5 his3^1 lyp^0	a	49	7	7	YEL030W	ECM10	CTCACTTCGGTA	TATTTCACTGGTCATAATTAAGAACTTAAATTCAAGTAACgcaccaggaaccatataCTCACTTCGGTAgatccgctcgcaccg	gtatattatgtgctttaaaggctttccatgatggtaacatTATAGTTTTTTCTCCTTGACGTTAAAG	ATATCGCCTAAGCAGGTCTCTGCG	YES
4688	Estradiol Haploid	eh4688	URA3::Z3pr-YPL201C HAP1+::NatMX::pACT1-Z3EV-ENO2term ura3^0 can1^Ste2pr-Sphis5 his3^1 lyp^0	a	49	7	8	YPL201C	YIG1	CATTGACTCGAT	GCTAAACACCCTCAAGAAAGAAAATAATCATAACGAAATCgcaccaggaaccatataCATTGACTCGATgatccgctcgcaccg	cccccttcccatcctggtatatttgcataggtatacccatTATAGTTTTTTCTCCTTGACGTTAAAG	CTGTCATGTGTCTCTTGTGCCACG	YES
4689	Estradiol Haploid	eh4689	URA3::Z3pr-YGL053W HAP1+::NatMX::pACT1-Z3EV-ENO2term ura3^0 can1^Ste2pr-Sphis5 his3^1 lyp^0	a	49	7	9	YGL053W	PRM8	TTACGGGCTCTA	CCATATAATAACCTTACACAAGACAAGATATCAATTCAACgcaccaggaaccatataTTACGGGCTCTAgatccgctcgcaccg	aatccgacttggcgttggtattttctgaaggggtttgcatTATAGTTTTTTCTCCTTGACGTTAAAG	CGATGTTAGAGGAAGCTGAAGTGC	YES
4690	Estradiol Haploid	eh4690	URA3::Z3pr-YKL003C HAP1+::NatMX::pACT1-Z3EV-ENO2term ura3^0 can1^Ste2pr-Sphis5 his3^1 lyp^0	a	49	7	10	YKL003C	MRP17	AAGGACAGACAG	ACAGAGGAAAGAATAACGCAAAACCACCCTTTTCACTAAGgcaccaggaaccatataAAGGACAGACAGgatccgctcgcaccg	agttggttatgcgaacaagtccgatcagctcataaagcatTATAGTTTTTTCTCCTTGACGTTAAAG	CTGCAACTTGCCCATTCTTTGCCG	YES
4691	Estradiol Haploid	eh4691	URA3::Z3pr-YLR125W HAP1+::NatMX::pACT1-Z3EV-ENO2term ura3^0 can1^Ste2pr-Sphis5 his3^1 lyp^0	a	49	7	11	YLR125W		TGAATCTCGCGA	TGGCTTTGGACATTGAAAAGAATAGTCTAGTCTGCCAAGCgcaccaggaaccatataTGAATCTCGCGAgatccgctcgcaccg	tcatgaaattcttattagttagttctaaaatttctcccatTATAGTTTTTTCTCCTTGACGTTAAAG	GCTACCAATCCACCATGACTTTAC	YES
4692	Estradiol Haploid	eh4692	URA3::Z3pr-YKL179C HAP1+::NatMX::pACT1-Z3EV-ENO2term ura3^0 can1^Ste2pr-Sphis5 his3^1 lyp^0	a	49	7	12	YKL179C	COY1	GGTTAGATGGCT	CTTCACTCTGTTATATTAGCTCGTCAAAAATAATTTGACAgcaccaggaaccatataGGTTAGATGGCTgatccgctcgcaccg	cccaaatatccaatgcatgagaatatactgacgtatccatTATAGTTTTTTCTCCTTGACGTTAAAG	ATCAGCTAATATGTGGCTTAGCGG	YES
4693	Estradiol Haploid	eh4693	URA3::Z3pr-YPL200W HAP1+::NatMX::pACT1-Z3EV-ENO2term ura3^0 can1^Ste2pr-Sphis5 his3^1 lyp^0	a	49	8	1	YPL200W	CSM4	GGACTTTAGCGA	TTCTTCCCAAAAGGCAATATTGCAGAAGAAGAACTAGAAAgcaccaggaaccatataGGACTTTAGCGAgatccgctcgcaccg	acgttgatgttaccttccttgttatggaaccatccatcatTATAGTTTTTTCTCCTTGACGTTAAAG	TCTCCACCATCCTCTCCGACATTG	YES
4694	Estradiol Haploid	eh4694	URA3::Z3pr-YLR047C HAP1+::NatMX::pACT1-Z3EV-ENO2term ura3^0 can1^Ste2pr-Sphis5 his3^1 lyp^0	a	49	8	2	YLR047C	FRE8	CGTTCAATCGCT	TAAAAAAGTTTACTGTATTTTATTTATTGTTATTTTCAGCgcaccaggaaccatataCGTTCAATCGCTgatccgctcgcaccg	gatgttccttgaaccagctaacgatggactttaaattcatTATAGTTTTTTCTCCTTGACGTTAAAG	CTAGCGCACTCAATTTCGCCTTGG	YES
4695	Estradiol Haploid	eh4695	URA3::Z3pr-YHR102W HAP1+::NatMX::pACT1-Z3EV-ENO2term ura3^0 can1^Ste2pr-Sphis5 his3^1 lyp^0	a	49	8	3	YHR102W	KIC1	TGCCGTTAGATC	ATCGACTGGCAAGCAAAACACGTATAGAGAACAGGCAGTAgcaccaggaaccatataTGCCGTTAGATCgatccgctcgcaccg	cggctaaaccctgcttactattttgtggcttcgtcgtcatTATAGTTTTTTCTCCTTGACGTTAAAG	ACCTCCGCTGCTGATATTCTTGGC	YES
4696	Estradiol Haploid	eh4696	URA3::Z3pr-YDR234W HAP1+::NatMX::pACT1-Z3EV-ENO2term ura3^0 can1^Ste2pr-Sphis5 his3^1 lyp^0	a	49	8	4	YDR234W	LYS4	AGTCGAAGGTAT	AAATAGAACTTGCAAGGAAACAAAATTGTATCGCTTCAAGgcaccaggaaccatataAGTCGAAGGTATgatccgctcgcaccg	aactgtggaacgaacgagtaaatgtggttgatcgtagcatTATAGTTTTTTCTCCTTGACGTTAAAG	GCGATACAACAGCACCAAACACCG	YES
4697	Estradiol Haploid	eh4697	URA3::Z3pr-YKR090W HAP1+::NatMX::pACT1-Z3EV-ENO2term ura3^0 can1^Ste2pr-Sphis5 his3^1 lyp^0	a	49	8	5	YKR090W	PXL1	TAATGTTGCAGC	AAAAACAAGAATAAATTTAGCAAAAGAAACGCTCAAGTCAgcaccaggaaccatataTAATGTTGCAGCgatccgctcgcaccg	ttattttagggaagggggacccgtagattgagttatacatTATAGTTTTTTCTCCTTGACGTTAAAG	TAGTTGTTGCGTAACAAGGAGGGG	YES
4698	Estradiol Haploid	eh4698	URA3::Z3pr-YOL052C-A HAP1+::NatMX::pACT1-Z3EV-ENO2term ura3^0 can1^Ste2pr-Sphis5 his3^1 lyp^0	a	49	8	6	YOL052C-A	DDR2	ATTAGACCTTGC	GCCCTCCAAGCAAGCACGCTAATTTAATATCGATTTAAACgcaccaggaaccatataATTAGACCTTGCgatccgctcgcaccg	agacagagatggcagaaatgaaaacttgtgatactttcatTATAGTTTTTTCTCCTTGACGTTAAAG	CGCTTGCTTTCTAGCACTCATAAC	YES
4699	Estradiol Haploid	eh4699	URA3::Z3pr-YOL045W HAP1+::NatMX::pACT1-Z3EV-ENO2term ura3^0 can1^Ste2pr-Sphis5 his3^1 lyp^0	a	49	8	7	YOL045W	PSK2	TACTGTGACACT	CCTGCTAGATTAAAGTAAAGAATCATAAACAAAGAACACAgcaccaggaaccatataTACTGTGACACTgatccgctcgcaccg	aaatgtcggcaggagcggctgcactaaccgggtatgtcatTATAGTTTTTTCTCCTTGACGTTAAAG	GCGAAGCTGTAAAGACACTTGTCG	YES
4700	Estradiol Haploid	eh4700	URA3::Z3pr-YDR539W HAP1+::NatMX::pACT1-Z3EV-ENO2term ura3^0 can1^Ste2pr-Sphis5 his3^1 lyp^0	a	49	8	8	YDR539W	FDC1	GTTCCAGTGTGA	ACATCACCAATTCAAAAGAATTGTCAATTTATATATTTAAgcaccaggaaccatataGTTCCAGTGTGAgatccgctcgcaccg	taaagtctctaaattctaaagctggatttagcttcctcatTATAGTTTTTTCTCCTTGACGTTAAAG	TAGACTGCTTTGGCATCCACGCTG	YES
4701	Estradiol Haploid	eh4701	URA3::Z3pr-YLR234W HAP1+::NatMX::pACT1-Z3EV-ENO2term ura3^0 can1^Ste2pr-Sphis5 his3^1 lyp^0	a	49	8	9	YLR234W	TOP3	CAAGTTGATCGT	GCGCTCGCTTCAGCTACGTAAAGGTGTATTATAGACAATAgcaccaggaaccatataCAAGTTGATCGTgatccgctcgcaccg	tcgctatagaatttttctctgcgacacatagcactttcatTATAGTTTTTTCTCCTTGACGTTAAAG	GTGTAGGTTCGTGAATTTGAAGCC	YES
4702	Estradiol Haploid	eh4702	URA3::Z3pr-YGL235W HAP1+::NatMX::pACT1-Z3EV-ENO2term ura3^0 can1^Ste2pr-Sphis5 his3^1 lyp^0	a	49	8	10	YGL235W		TTGGCAGTAGGA	TGCCCCAACCTGGGTACCGTCATCCAGAACCACACCTTTGgcaccaggaaccatataTTGGCAGTAGGAgatccgctcgcaccg	acttgatcttgtatgaccccggatgtggccacaaggtcatTATAGTTTTTTCTCCTTGACGTTAAAG	TTCGGATAAATGACGTCGGAGTTG	YES
4703	Estradiol Haploid	eh4703	URA3::Z3pr-YLR406C-A HAP1+::NatMX::pACT1-Z3EV-ENO2term ura3^0 can1^Ste2pr-Sphis5 his3^1 lyp^0	a	49	8	11	YLR406C-A		CAGCTTCATGGT	TAGGACGTTTACTTAAAGCCTTGCGCCATATCGCCGCCAGgcaccaggaaccatataCAGCTTCATGGTgatccgctcgcaccg	gaaacagaaacgaggataataaaatcggtttttgtatcatTATAGTTTTTTCTCCTTGACGTTAAAG	CGATACTACTCAACGTTTCGTGGG	YES
4704	Estradiol Haploid	eh4704	URA3::Z3pr-YPR114W HAP1+::NatMX::pACT1-Z3EV-ENO2term ura3^0 can1^Ste2pr-Sphis5 his3^1 lyp^0	a	49	8	12	YPR114W		TTCTACCTACGA	GGAATTCAAGCACGAAGGTGAACATTGCCTACAAGAAAAAgcaccaggaaccatataTTCTACCTACGAgatccgctcgcaccg	taaataattccggttgaggaagcgacaataaaacatccatTATAGTTTTTTCTCCTTGACGTTAAAG	GCTGGATTGTACTTGCAGTTGTTC	YES
4705	Estradiol Haploid	eh4705	URA3::Z3pr-YDR309C HAP1+::NatMX::pACT1-Z3EV-ENO2term ura3^0 can1^Ste2pr-Sphis5 his3^1 lyp^0	a	50	1	1	YDR309C	GIC2	AAGATTGAGCGT	AAAGGAATACCTGACAGAATACGCTATCAAAAGAACGAATgcaccaggaaccatataAAGATTGAGCGTgatccgctcgcaccg	tggtttcgtttccagtattggtaatacttgcactagtcatTATAGTTTTTTCTCCTTGACGTTAAAG	GCTGGGCGCTTATCTATATTAACC	YES
4706	Estradiol Haploid	eh4706	URA3::Z3pr-YER179W HAP1+::NatMX::pACT1-Z3EV-ENO2term ura3^0 can1^Ste2pr-Sphis5 his3^1 lyp^0	a	50	1	2	YER179W	DMC1	TGGTCAGTCGAA	TGTAGTCTGTTATGCCAATCAGGAAAGCATTTGAACAAATgcaccaggaaccatataTGGTCAGTCGAAgatccgctcgcaccg	ttgctgtatcactatcgatctcagttcctgtaacagacatTATAGTTTTTTCTCCTTGACGTTAAAG	CAAAGCTTACGACAAGTCCGCTAG	YES
4707	Estradiol Haploid	eh4707	URA3::Z3pr-YOR255W HAP1+::NatMX::pACT1-Z3EV-ENO2term ura3^0 can1^Ste2pr-Sphis5 his3^1 lyp^0	a	50	1	3	YOR255W	OSW1	ACCATTGACGTT	ATAAAGCTAAGACGTTAATAACTCAAAATAGAAAAGAAGCgcaccaggaaccatataACCATTGACGTTgatccgctcgcaccg	gaccagatttggactttctcggtgaaggtggtgctctcatTATAGTTTTTTCTCCTTGACGTTAAAG	CAGCGTCTTTAATCGCGTCATTAC	YES
4708	Estradiol Haploid	eh4708	URA3::Z3pr-YFR047C HAP1+::NatMX::pACT1-Z3EV-ENO2term ura3^0 can1^Ste2pr-Sphis5 his3^1 lyp^0	a	50	1	4	YFR047C	BNA6	TGGGCCTTTGAA	GAACGCAATCCTCAGAAAGAACACACACCAAAAAAAAAAAgcaccaggaaccatataTGGGCCTTTGAAgatccgctcgcaccg	atgctccattaacgggcaataagtgttcataaacaggcatTATAGTTTTTTCTCCTTGACGTTAAAG	GGTACTAAACTGATCTACCCTACC	YES
4709	Estradiol Haploid	eh4709	URA3::Z3pr-YGL121C HAP1+::NatMX::pACT1-Z3EV-ENO2term ura3^0 can1^Ste2pr-Sphis5 his3^1 lyp^0	a	50	1	5	YGL121C	GPG1	CCCGGTAAAGTT	TGAACTACAGAGAAGATAAGAAATCTTTTAAGTAGCAATCgcaccaggaaccatataCCCGGTAAAGTTgatccgctcgcaccg	cagccgaggcttcttcctcgatgtcacttagataaaacatTATAGTTTTTTCTCCTTGACGTTAAAG	GCGCCTGCATACTACGACTTAAGC	YES
4710	Estradiol Haploid	eh4710	URA3::Z3pr-YDR191W HAP1+::NatMX::pACT1-Z3EV-ENO2term ura3^0 can1^Ste2pr-Sphis5 his3^1 lyp^0	a	50	1	6	YDR191W	HST4	TGAGGAGTTGAA	GTATTTTAAAACTGTAAATAATACTAAGCAGAACCACAAAgcaccaggaaccatataTGAGGAGTTGAAgatccgctcgcaccg	tacttggtggggtgatcggtagtacaaatttttgcttcatTATAGTTTTTTCTCCTTGACGTTAAAG	CAATTACACCGCACGCTTCACGAG	YES
4711	Estradiol Haploid	eh4711	URA3::Z3pr-YEL061C HAP1+::NatMX::pACT1-Z3EV-ENO2term ura3^0 can1^Ste2pr-Sphis5 his3^1 lyp^0	a	50	1	7	YEL061C	CIN8	AGTGGTGACGTT	TATAAAAGCGCAAAAAATACAACAAGAAAGAATTTGTTTGgcaccaggaaccatataAGTGGTGACGTTgatccgctcgcaccg	agcttctatcttgacccgtattttggttttccgctggcatTATAGTTTTTTCTCCTTGACGTTAAAG	CCCATTCATCTGGTTTCAAGCAAG	YES
4712	Estradiol Haploid	eh4712	URA3::Z3pr-YDR329C HAP1+::NatMX::pACT1-Z3EV-ENO2term ura3^0 can1^Ste2pr-Sphis5 his3^1 lyp^0	a	50	1	8	YDR329C	PEX3	TTCCCAGTTGAC	AAAGCAGAAGCACGAAACAAGGAGGCAAACCACTAAAAGGgcaccaggaaccatataTTCCCAGTTGACgatccgctcgcaccg	gtctctgcagaagcgaacgtgatctttgatttggggccatTATAGTTTTTTCTCCTTGACGTTAAAG	AAGCTTCCCTTTGCAACCTCTCCG	YES
4713	Estradiol Haploid	eh4713	URA3::Z3pr-YDR265W HAP1+::NatMX::pACT1-Z3EV-ENO2term ura3^0 can1^Ste2pr-Sphis5 his3^1 lyp^0	a	50	1	9	YDR265W	PEX10	AATGTGGAAGTC	ACTACTACATCGGTGGGGGGTCATACAATAGAGGACCAAAgcaccaggaaccatataAATGTGGAAGTCgatccgctcgcaccg	gcataagtgcttccttttgcaacttattatcattcttcatTATAGTTTTTTCTCCTTGACGTTAAAG	GGCACATTCTCTAATTCGTTCACC	YES
4714	Estradiol Haploid	eh4714	URA3::Z3pr-YLR070C HAP1+::NatMX::pACT1-Z3EV-ENO2term ura3^0 can1^Ste2pr-Sphis5 his3^1 lyp^0	a	50	1	10	YLR070C	XYL2	TTAACCGTTCAG	CATATTCATACTGCCTTGAGGATAGAGAACACCATTGAGCgcaccaggaaccatataTTAACCGTTCAGgatccgctcgcaccg	gctctagaacaatagcttcttgtgtagttaagtcagtcatTATAGTTTTTTCTCCTTGACGTTAAAG	CCACTATGGTGAACATTGGGTTGC	YES
4715	Estradiol Haploid	eh4715	URA3::Z3pr-YIR020C HAP1+::NatMX::pACT1-Z3EV-ENO2term ura3^0 can1^Ste2pr-Sphis5 his3^1 lyp^0	a	50	1	11	YIR020C		ACTGTTGCATGG	GAAGGTGATTGTAGGCAGAAATTAACTTTGCGGTAAAAGAgcaccaggaaccatataACTGTTGCATGGgatccgctcgcaccg	acaaaaaaaagctaatttttcttttaagaaagaatgtcatTATAGTTTTTTCTCCTTGACGTTAAAG	AATACCGGATTGTGTGCCTACGCC	YES
4716	Estradiol Haploid	eh4716	URA3::Z3pr-YKL114C HAP1+::NatMX::pACT1-Z3EV-ENO2term ura3^0 can1^Ste2pr-Sphis5 his3^1 lyp^0	a	50	1	12	YKL114C	APN1	TTCCAAGGTATC	CGCAACATTAATAAGCTTTTGGCATATCGGAACCATCGTAgcaccaggaaccatataTTCCAAGGTATCgatccgctcgcaccg	tcgagacagcagatctaacaaagctaggtgtcgaaggcatTATAGTTTTTTCTCCTTGACGTTAAAG	TTGAAATGGTCGCCACCAAAGGAG	YES
4717	Estradiol Haploid	eh4717	URA3::Z3pr-YNL292W HAP1+::NatMX::pACT1-Z3EV-ENO2term ura3^0 can1^Ste2pr-Sphis5 his3^1 lyp^0	a	50	2	1	YNL292W	PUS4	CCCGTTGGATAT	TTAGGGCATCACATAAAAAGAAAACTCAATCAAGGGGAACgcaccaggaaccatataCCCGTTGGATATgatccgctcgcaccg	taataccgctaggcttctcaatagcaaatattccattcatTATAGTTTTTTCTCCTTGACGTTAAAG	TCAGGATGAAATAGACAGGTGTCG	YES
4718	Estradiol Haploid	eh4718	URA3::Z3pr-YJL037W HAP1+::NatMX::pACT1-Z3EV-ENO2term ura3^0 can1^Ste2pr-Sphis5 his3^1 lyp^0	a	50	2	2	YJL037W	IRC18	TGGAAACGTCTA	ATAAAAATCATAATCACAGCCATAGTCACAAAACTATAAGgcaccaggaaccatataTGGAAACGTCTAgatccgctcgcaccg	actggatcagaaaaatcctttctatcatttgtactttcatTATAGTTTTTTCTCCTTGACGTTAAAG	CGTAGCCCTATAATTAGCTGCTTG	YES
4719	Estradiol Haploid	eh4719	URA3::Z3pr-YFL020C HAP1+::NatMX::pACT1-Z3EV-ENO2term ura3^0 can1^Ste2pr-Sphis5 his3^1 lyp^0	a	50	2	3	YFL020C	PAU5	ACCTTTCCAGAT	ATATCTCCACTAAGCAACAACCCAAAAAACAACAAATACAgcaccaggaaccatataACCTTTCCAGATgatccgctcgcaccg	tggcggcgacaccagcggcgattgaagttaatttgaccatTATAGTTTTTTCTCCTTGACGTTAAAG	ACCCTATGACGAGTCCCACAGATG	YES
4720	Estradiol Haploid	eh4720	URA3::Z3pr-YMR148W HAP1+::NatMX::pACT1-Z3EV-ENO2term ura3^0 can1^Ste2pr-Sphis5 his3^1 lyp^0	a	50	2	4	YMR148W	OSW5	GGCAAAGGTGTA	CATTGGACTTGTTATTCCGTGTTCCCTACTTTTTTTGATAgcaccaggaaccatataGGCAAAGGTGTAgatccgctcgcaccg	ttaagtaaacaaaaaagaaaaatgtagcggtagaaaccatTATAGTTTTTTCTCCTTGACGTTAAAG	TCTCGCGCCATAACGAAATTGCCC	YES
4721	Estradiol Haploid	eh4721	URA3::Z3pr-YMR187C HAP1+::NatMX::pACT1-Z3EV-ENO2term ura3^0 can1^Ste2pr-Sphis5 his3^1 lyp^0	a	50	2	5	YMR187C		CCTTGTCCACAT	TACAAACAAGAAAATTCCAAGGAAATAGTCCAAGTTTTATgcaccaggaaccatataCCTTGTCCACATgatccgctcgcaccg	ttttttttatgagagataaaaaaaaatgaggtggggtcatTATAGTTTTTTCTCCTTGACGTTAAAG	CAGTTAGACATCTCTGGATTGGAG	YES
4722	Estradiol Haploid	eh4722	URA3::Z3pr-YLR148W HAP1+::NatMX::pACT1-Z3EV-ENO2term ura3^0 can1^Ste2pr-Sphis5 his3^1 lyp^0	a	50	2	6	YLR148W	PEP3	TCAAGCCTTGTA	ATAAGGTACCAAGAAGTAAAAAGAGAAATATAGGGATATAgcaccaggaaccatataTCAAGCCTTGTAgatccgctcgcaccg	ggaattgtaactgaacttcctctatacgtgtttttatcatTATAGTTTTTTCTCCTTGACGTTAAAG	TTCAACCACGAACAGTGCGAACTG	YES
4723	Estradiol Haploid	eh4723	URA3::Z3pr-YHR021C HAP1+::NatMX::pACT1-Z3EV-ENO2term ura3^0 can1^Ste2pr-Sphis5 his3^1 lyp^0	a	50	2	7	YHR021C	RPS27B	CTTGGTGAACAT	AAAACACACCAGATAATTAGTGCATATATATTAGATCAATgcaccaggaaccatataCTTGGTGAACATgatccgctcgcaccg	tccttcacatcttatgtttaatatctctttcacataccatTATAGTTTTTTCTCCTTGACGTTAAAG	GGCATAATAGCCTGCTGCTTAATG	YES
4724	Estradiol Haploid	eh4724	URA3::Z3pr-YPL059W HAP1+::NatMX::pACT1-Z3EV-ENO2term ura3^0 can1^Ste2pr-Sphis5 his3^1 lyp^0	a	50	2	8	YPL059W	GRX5	TAAGACCTTCTC	TTACTTTTTGACTTTAGCAAAAATTTGAGGAAATCAGACAgcaccaggaaccatataTAAGACCTTCTCgatccgctcgcaccg	gggaaaatgaccttatgggattgaattttgggagaaacatTATAGTTTTTTCTCCTTGACGTTAAAG	ACGACATCGAATGCCGCACATAGC	YES
4725	Estradiol Haploid	eh4725	URA3::Z3pr-YHR108W HAP1+::NatMX::pACT1-Z3EV-ENO2term ura3^0 can1^Ste2pr-Sphis5 his3^1 lyp^0	a	50	2	9	YHR108W	GGA2	CTTATGCCATCG	ACATAACTCATAGCTGAATTGCTAATCGTGATACTGCATCgcaccaggaaccatataCTTATGCCATCGgatccgctcgcaccg	actcagacaaatatatgctatgtgagtgcggatgggacatTATAGTTTTTTCTCCTTGACGTTAAAG	TCTTCCAGCAAAGCTCTTGTGATG	YES
4726	Estradiol Haploid	eh4726	URA3::Z3pr-YDR140W HAP1+::NatMX::pACT1-Z3EV-ENO2term ura3^0 can1^Ste2pr-Sphis5 his3^1 lyp^0	a	50	2	10	YDR140W	MTQ2	GACTGGGTTATG	TAATATTGATAAACTTAACACAGGGTGAGAAAGGTGAAGTgcaccaggaaccatataGACTGGGTTATGgatccgctcgcaccg	ctttatcgtaatcgcattttacataaggggtcggtagcatTATAGTTTTTTCTCCTTGACGTTAAAG	TAGCCTTCCAAAGTCCAAGTGAAC	YES
4727	Estradiol Haploid	eh4727	URA3::Z3pr-YCL061C HAP1+::NatMX::pACT1-Z3EV-ENO2term ura3^0 can1^Ste2pr-Sphis5 his3^1 lyp^0	a	50	2	11	YCL061C	MRC1	GTTACAGCATAG	TCGTTATTCGCTTTTGAACTTATCACCAAATATTTTAGTGgcaccaggaaccatataGTTACAGCATAGgatccgctcgcaccg	ttgcagtcaacgaggacaaagcatgcaaggcatcatccatTATAGTTTTTTCTCCTTGACGTTAAAG	TCCATTTCCTCCTGCCCAATTGCC	YES
4728	Estradiol Haploid	eh4728	URA3::Z3pr-YNL055C HAP1+::NatMX::pACT1-Z3EV-ENO2term ura3^0 can1^Ste2pr-Sphis5 his3^1 lyp^0	a	50	2	12	YNL055C	POR1	CCAGTTGCTATG	CAAGCGTACCCAAAGCAAAAATCAAACCAACCTCTCAACAgcaccaggaaccatataCCAGTTGCTATGgatccgctcgcaccg	tgatatttctggagatatcgctgtaaactggaggagacatTATAGTTTTTTCTCCTTGACGTTAAAG	TTCTCCTCGAGGATTTAGGAATCC	YES
4729	Estradiol Haploid	eh4729	URA3::Z3pr-YEL072W HAP1+::NatMX::pACT1-Z3EV-ENO2term ura3^0 can1^Ste2pr-Sphis5 his3^1 lyp^0	a	50	3	1	YEL072W	RMD6	GTGTAAGTCTCG	GATATCGAGAGTCTATCATGCCCTTTGCACAACAAAACTAgcaccaggaaccatataGTGTAAGTCTCGgatccgctcgcaccg	cgactgggagtataacgatgttgcaagggcaagctgacatTATAGTTTTTTCTCCTTGACGTTAAAG	TAATGAAATGATCGCCCATCCGGG	YES
4730	Estradiol Haploid	eh4730	URA3::Z3pr-YIL057C HAP1+::NatMX::pACT1-Z3EV-ENO2term ura3^0 can1^Ste2pr-Sphis5 his3^1 lyp^0	a	50	3	2	YIL057C	RGI2	TCCCTTCATATC	ACAACGTACAGTATATAACAAAGTATTTTAAATAATAAGAgcaccaggaaccatataTCCCTTCATATCgatccgctcgcaccg	acatcttaggaccctttgctttcttatcctttttcgtcatTATAGTTTTTTCTCCTTGACGTTAAAG	ACACCAGCAGGATTTGAACCAGCG	YES
4731	Estradiol Haploid	eh4731	URA3::Z3pr-YJR063W HAP1+::NatMX::pACT1-Z3EV-ENO2term ura3^0 can1^Ste2pr-Sphis5 his3^1 lyp^0	a	50	3	3	YJR063W	RPA12	ATGTCCTGATCG	AAAGAAAGGCTTAAAGCAATCCAGGTTAGTACTTATAAGAgcaccaggaaccatataATGTCCTGATCGgatccgctcgcaccg	cacagtccaagcaaaaaattaacgatcctacaacagacatTATAGTTTTTTCTCCTTGACGTTAAAG	TAACCTGTCAATGCAAATTCGGGG	YES
4732	Estradiol Haploid	eh4732	URA3::Z3pr-YDL243C HAP1+::NatMX::pACT1-Z3EV-ENO2term ura3^0 can1^Ste2pr-Sphis5 his3^1 lyp^0	a	50	3	4	YDL243C	AAD4	TCGATTAGTACG	TCTGGGAGGAGCTTCAATCGGCGATGCATGGTCAGGCTTTgcaccaggaaccatataTCGATTAGTACGgatccgctcgcaccg	caagaagttcaaaagcctgttccttattcatagagcccatTATAGTTTTTTCTCCTTGACGTTAAAG	ACAGAAACAAGACGTCTCTTGCTC	YES
4733	Estradiol Haploid	eh4733	URA3::Z3pr-YDL138W HAP1+::NatMX::pACT1-Z3EV-ENO2term ura3^0 can1^Ste2pr-Sphis5 his3^1 lyp^0	a	50	3	5	YDL138W	RGT2	ACGTCATGATTC	ACCACTATATATATATGGAAATATCTCGAATATTGCTTGTgcaccaggaaccatataACGTCATGATTCgatccgctcgcaccg	tttcttccctctgtcgtaggcagttttggctatcgttcatTATAGTTTTTTCTCCTTGACGTTAAAG	TCGTCCATCGGCATAGAGATGTCG	YES
4734	Estradiol Haploid	eh4734	URA3::Z3pr-YKL157W HAP1+::NatMX::pACT1-Z3EV-ENO2term ura3^0 can1^Ste2pr-Sphis5 his3^1 lyp^0	a	50	3	6	YKL157W	APE2	TCCATGACTCAT	TCTGACATAAAAAGGTACTTAAAAACACAGGTTGCATAATgcaccaggaaccatataTCCATGACTCATgatccgctcgcaccg	taactgcgcttttcaataatagccaccgaacaattggcatTATAGTTTTTTCTCCTTGACGTTAAAG	CAACAATGTCGCACTTATCCGAGG	YES
4735	Estradiol Haploid	eh4735	URA3::Z3pr-YLR226W HAP1+::NatMX::pACT1-Z3EV-ENO2term ura3^0 can1^Ste2pr-Sphis5 his3^1 lyp^0	a	50	3	7	YLR226W	BUR2	ATGGCGTGAGTA	GGCCGTAGTATTTTCGTTTAAAATATATTACAGTAAGATAgcaccaggaaccatataATGGCGTGAGTAgatccgctcgcaccg	gaaattttttcacgtcaccacttgaagatgtagcagacatTATAGTTTTTTCTCCTTGACGTTAAAG	CACATTTGCCGTTGGTGAGATCCG	YES
4736	Estradiol Haploid	eh4736	URA3::Z3pr-YOR179C HAP1+::NatMX::pACT1-Z3EV-ENO2term ura3^0 can1^Ste2pr-Sphis5 his3^1 lyp^0	a	50	3	8	YOR179C	SYC1	TCCCTCCATGAT	TGAACAAGAGCGGCTCACGTAATTTGCATTATAACGTAAAgcaccaggaaccatataTCCCTCCATGATgatccgctcgcaccg	tttgatgagttctgtcacttttgtccttgggtaaatccatTATAGTTTTTTCTCCTTGACGTTAAAG	GCGGAGGATAGTGACAGAAAGAAC	YES
4737	Estradiol Haploid	eh4737	URA3::Z3pr-YLR187W HAP1+::NatMX::pACT1-Z3EV-ENO2term ura3^0 can1^Ste2pr-Sphis5 his3^1 lyp^0	a	50	3	9	YLR187W	SKG3	AGGGATGTAGGA	AACAAGTAACTGCAAGAACACCAAGAAGCTACAGTAAGAAgcaccaggaaccatataAGGGATGTAGGAgatccgctcgcaccg	ataactttggggacttcacaccagagaaaatccttttcatTATAGTTTTTTCTCCTTGACGTTAAAG	ATTGTCTGCCTCAGTTGCATGTTC	YES
4738	Estradiol Haploid	eh4738	URA3::Z3pr-YDR268W HAP1+::NatMX::pACT1-Z3EV-ENO2term ura3^0 can1^Ste2pr-Sphis5 his3^1 lyp^0	a	50	3	10	YDR268W	MSW1	TCAGTACATCGT	CAGGTTTTGATAAATATTTACACTATCTTTTACAAGGAAGgcaccaggaaccatataTCAGTACATCGTgatccgctcgcaccg	ttttactgattaacttcagaaccgcctgcttattcgacatTATAGTTTTTTCTCCTTGACGTTAAAG	ATGAGCAGTCTCATCTAGCACATC	YES
4739	Estradiol Haploid	eh4739	URA3::Z3pr-YLR052W HAP1+::NatMX::pACT1-Z3EV-ENO2term ura3^0 can1^Ste2pr-Sphis5 his3^1 lyp^0	a	50	3	11	YLR052W	IES3	ATTCCTTTGGAC	GTTGTTAACTGACATAGCTGTCTTCAATGGAATCATAACAgcaccaggaaccatataATTCCTTTGGACgatccgctcgcaccg	gcacctgtttattggttgccaagaggtcttcgaacttcatTATAGTTTTTTCTCCTTGACGTTAAAG	TGGCTTTGGTAAGGTAAACCAGTC	YES
4740	Estradiol Haploid	eh4740	URA3::Z3pr-YMR133W HAP1+::NatMX::pACT1-Z3EV-ENO2term ura3^0 can1^Ste2pr-Sphis5 his3^1 lyp^0	a	50	3	12	YMR133W	REC114	TACTGCACAGTT	AAGTTTGAAAGAGAGAACTAAAATAAAAAAAAAGAGAAAAgcaccaggaaccatataTACTGCACAGTTgatccgctcgcaccg	tggagtatttctttattacaactgagcagtactcgtacatTATAGTTTTTTCTCCTTGACGTTAAAG	GCAGTCCTCTGGTCTACAGAGTTG	Empty
4741	Estradiol Haploid	eh4741	URA3::Z3pr-YKR082W HAP1+::NatMX::pACT1-Z3EV-ENO2term ura3^0 can1^Ste2pr-Sphis5 his3^1 lyp^0	a	50	4	1	YKR082W	NUP133	ATGACGTGTCAA	TGTTACATCCAATTCAAGTGAAGTACATTAGGATAGCCATgcaccaggaaccatataATGACGTGTCAAgatccgctcgcaccg	gttccttccgcaaacgaagatgtacttttttttcactcatTATAGTTTTTTCTCCTTGACGTTAAAG	CATCAGCACCATCAATGAACAGTC	YES
4742	Estradiol Haploid	eh4742	URA3::Z3pr-YIL108W HAP1+::NatMX::pACT1-Z3EV-ENO2term ura3^0 can1^Ste2pr-Sphis5 his3^1 lyp^0	a	50	4	2	YIL108W		GAGCTCACATTT	AAAAAAAAAAGGAAGTAGTAGTTCGAAGAGAAAGAAATAAgcaccaggaaccatataGAGCTCACATTTgatccgctcgcaccg	ctctcaggttgaatagatcaatatccttcgagcctaccatTATAGTTTTTTCTCCTTGACGTTAAAG	TTCCTGATGTACCATCCTCCTTAC	YES
4743	Estradiol Haploid	eh4743	URA3::Z3pr-YOR129C HAP1+::NatMX::pACT1-Z3EV-ENO2term ura3^0 can1^Ste2pr-Sphis5 his3^1 lyp^0	a	50	4	3	YOR129C	AFI1	GTGTATTGGACC	CTGTTAGAGTCTTTGGTACGCAAACATTTTTGGCTACCGGgcaccaggaaccatataGTGTATTGGACCgatccgctcgcaccg	acctgttgctgatagagttatttagttctcttcgcaacatTATAGTTTTTTCTCCTTGACGTTAAAG	TTCCTGCGGATACTGTGAAATCAG	YES
4744	Estradiol Haploid	eh4744	URA3::Z3pr-YLR320W HAP1+::NatMX::pACT1-Z3EV-ENO2term ura3^0 can1^Ste2pr-Sphis5 his3^1 lyp^0	a	50	4	4	YLR320W	MMS22	GACCTAAGCTTT	GTAGATTTGAAGTTTAGTGGTAGCGTCAGCAGATAAGCTTgcaccaggaaccatataGACCTAAGCTTTgatccgctcgcaccg	aatctgatatcacaataggattcggttcatcaacatccatTATAGTTTTTTCTCCTTGACGTTAAAG	AGCCATTGGCACATCACCAACATC	YES
4745	Estradiol Haploid	eh4745	URA3::Z3pr-YIL036W HAP1+::NatMX::pACT1-Z3EV-ENO2term ura3^0 can1^Ste2pr-Sphis5 his3^1 lyp^0	a	50	4	5	YIL036W	CST6	GTCGATTGCAAA	TAAAGAAAAAAGTATAAGCCCACACCTTTTTGGTAGGATAgcaccaggaaccatataGTCGATTGCAAAgatccgctcgcaccg	aattagagtctacggaatgatactcctgaccagtaaacatTATAGTTTTTTCTCCTTGACGTTAAAG	TTTCGTTTGACCTGTGCGTGAGAC	YES
4746	Estradiol Haploid	eh4746	URA3::Z3pr-YER158C HAP1+::NatMX::pACT1-Z3EV-ENO2term ura3^0 can1^Ste2pr-Sphis5 his3^1 lyp^0	a	50	4	6	YER158C		CCGATAAGGGTT	CACCACCGCTCGCTACTACTTCCACTCACTCTTAATCAGCgcaccaggaaccatataCCGATAAGGGTTgatccgctcgcaccg	catgcaaactcctcctcgaggaagaaccctgctgtaacatTATAGTTTTTTCTCCTTGACGTTAAAG	CAACTGTGCCTACACCAGAAAGAC	YES
4747	Estradiol Haploid	eh4747	URA3::Z3pr-YLR238W HAP1+::NatMX::pACT1-Z3EV-ENO2term ura3^0 can1^Ste2pr-Sphis5 his3^1 lyp^0	a	50	4	7	YLR238W	FAR10	TGATATGGGCAA	TCGTTGGTTATATTGGAAGCTATAGATATAATCGAATCCAgcaccaggaaccatataTGATATGGGCAAgatccgctcgcaccg	ggtgctcctccttatttatttcaggtccaggaccagtcatTATAGTTTTTTCTCCTTGACGTTAAAG	CCCTTTCATTTAATGGCTCTCTGC	YES
4748	Estradiol Haploid	eh4748	URA3::Z3pr-YDR492W HAP1+::NatMX::pACT1-Z3EV-ENO2term ura3^0 can1^Ste2pr-Sphis5 his3^1 lyp^0	a	50	4	8	YDR492W	IZH1	AGTCTAACGGGT	TCGCCTTAATTGAGTCAAGCAAGATAAAAGAAGAAAAAAAgcaccaggaaccatataAGTCTAACGGGTgatccgctcgcaccg	cactatcttggtttcttcttctagtagtggtgatactcatTATAGTTTTTTCTCCTTGACGTTAAAG	GTCACTCCGCAATATCTCAAAGCC	YES
4749	Estradiol Haploid	eh4749	URA3::Z3pr-YLR247C HAP1+::NatMX::pACT1-Z3EV-ENO2term ura3^0 can1^Ste2pr-Sphis5 his3^1 lyp^0	a	50	4	9	YLR247C	IRC20	TGACAGTTGCGA	AGGAATGAACTCCAGGAAAGGCCAACTTATTCGACGGTAAgcaccaggaaccatataTGACAGTTGCGAgatccgctcgcaccg	cgttgtactcccttgctaatagcgcacctactgcagacatTATAGTTTTTTCTCCTTGACGTTAAAG	ACGAGGTTTCCTCTTAATCACTGG	YES
4750	Estradiol Haploid	eh4750	URA3::Z3pr-YGR134W HAP1+::NatMX::pACT1-Z3EV-ENO2term ura3^0 can1^Ste2pr-Sphis5 his3^1 lyp^0	a	50	4	10	YGR134W	CAF130	AATGTCAAGGGT	CTTTTTCTCTCTTAACTCCACATACTTACGTAAGAAAGTGgcaccaggaaccatataAATGTCAAGGGTgatccgctcgcaccg	gcctttcagcataattagtagctgctttctttttcgtcatTATAGTTTTTTCTCCTTGACGTTAAAG	AACATCCTTAAACCAGAGGAGTGG	YES
4751	Estradiol Haploid	eh4751	URA3::Z3pr-YLR377C HAP1+::NatMX::pACT1-Z3EV-ENO2term ura3^0 can1^Ste2pr-Sphis5 his3^1 lyp^0	a	50	4	11	YLR377C	FBP1	CTAGATTTGACC	GTGCGAACATATAAGAAACATCCCTCATACTACCACACATgcaccaggaaccatataCTAGATTTGACCgatccgctcgcaccg	cggtagagtctcttcttggtccatttactagagttggcatTATAGTTTTTTCTCCTTGACGTTAAAG	AACCCATCAAACTGCATGGTCCCG	YES
4752	Estradiol Haploid	eh4752	URA3::Z3pr-YFR007W HAP1+::NatMX::pACT1-Z3EV-ENO2term ura3^0 can1^Ste2pr-Sphis5 his3^1 lyp^0	a	50	4	12	YFR007W	YFH7	GATGTCACCTCT	ATTTTATCCTGTATCATACCAGAGGATCATTCTAGCCACAgcaccaggaaccatataGATGTCACCTCTgatccgctcgcaccg	gctgaagaacgtcgtctgctagtttatgcgtatcgaccatTATAGTTTTTTCTCCTTGACGTTAAAG	TAACCTTGGCGTTTCAGCATCCGC	YES
4753	Estradiol Haploid	eh4753	URA3::Z3pr-YCR091W HAP1+::NatMX::pACT1-Z3EV-ENO2term ura3^0 can1^Ste2pr-Sphis5 his3^1 lyp^0	a	50	5	1	YCR091W	KIN82	GTAGATGTCATC	TAAGGATTACTGCAAACAAGGTTCAACAGTGTTGGTACACgcaccaggaaccatataGTAGATGTCATCgatccgctcgcaccg	ataagcgttgtgagggggaacggtattcttgctgagtcatTATAGTTTTTTCTCCTTGACGTTAAAG	CCTTCCATATATGTGACTGCCAAG	YES
4754	Estradiol Haploid	eh4754	URA3::Z3pr-YGR041W HAP1+::NatMX::pACT1-Z3EV-ENO2term ura3^0 can1^Ste2pr-Sphis5 his3^1 lyp^0	a	50	5	2	YGR041W	BUD9	GATCTGGAGTCT	ACCTTTTTTTTTACAACAATTTCATTCTTCATCCTATGAAgcaccaggaaccatataGATCTGGAGTCTgatccgctcgcaccg	tttctgtcgttatcgaaacatctctggttattttcgtcatTATAGTTTTTTCTCCTTGACGTTAAAG	TTCCTGGCTAGATGTTCGCATTCG	Empty
4755	Estradiol Haploid	eh4755	URA3::Z3pr-YGL156W HAP1+::NatMX::pACT1-Z3EV-ENO2term ura3^0 can1^Ste2pr-Sphis5 his3^1 lyp^0	a	50	5	3	YGL156W	AMS1	CTAGAGGTGCTA	AGAGATTAAGGCTGCAAAAGAGTTTCAAAAATAATTAATTgcaccaggaaccatataCTAGAGGTGCTAgatccgctcgcaccg	gtttgaactgaggatcataaatgatatcctcagatgacatTATAGTTTTTTCTCCTTGACGTTAAAG	ATAGCTACAGGTGAACCTGCGACC	YES
4756	Estradiol Haploid	eh4756	URA3::Z3pr-YDR438W HAP1+::NatMX::pACT1-Z3EV-ENO2term ura3^0 can1^Ste2pr-Sphis5 his3^1 lyp^0	a	50	5	4	YDR438W	THI74	TATCTCCAGCCT	GAGTGATGGTAGAGGCAAAAAATAAAAAGTAAGCAGGAGAgcaccaggaaccatataTATCTCCAGCCTgatccgctcgcaccg	cccctatcatatgatctacgtctataccaacacgattcatTATAGTTTTTTCTCCTTGACGTTAAAG	CCTGCCAACTTCTCTACCTATATG	YES
4757	Estradiol Haploid	eh4757	URA3::Z3pr-YGR020C HAP1+::NatMX::pACT1-Z3EV-ENO2term ura3^0 can1^Ste2pr-Sphis5 his3^1 lyp^0	a	50	5	5	YGR020C	VMA7	ATAGCTTTCGGC	ATATTCATAGCTAGTCTCACTGACGCATAGTAACTAAATCgcaccaggaaccatataATAGCTTTCGGCgatccgctcgcaccg	cgtcagctatcacagctataagagtacgtttctcagccatTATAGTTTTTTCTCCTTGACGTTAAAG	CTAGCTCGATGCTGGTGGCTAATC	YES
4758	Estradiol Haploid	eh4758	URA3::Z3pr-YGR109C HAP1+::NatMX::pACT1-Z3EV-ENO2term ura3^0 can1^Ste2pr-Sphis5 his3^1 lyp^0	a	50	5	6	YGR109C	CLB6	TCTATAACTCGC	TTATTCTCTGATATTCTCTCCCTCCTTTTAAATTTTTAAAgcaccaggaaccatataTCTATAACTCGCgatccgctcgcaccg	ggattttcctttcactaattggactagggatacaattcatTATAGTTTTTTCTCCTTGACGTTAAAG	TGGGCCTCATTACAATGTAAGAGG	YES
4759	Estradiol Haploid	eh4759	URA3::Z3pr-YJL177W HAP1+::NatMX::pACT1-Z3EV-ENO2term ura3^0 can1^Ste2pr-Sphis5 his3^1 lyp^0	a	50	5	7	YJL177W	RPL17B	CGATAGTTAGCG	CTTGGTGAATCAAAAAATTAACGAAACGAACAAATTTAAAgcaccaggaaccatataCGATAGTTAGCGgatccgctcgcaccg	atttagctgggttggttgaagtagcaccgtatcttgccatTATAGTTTTTTCTCCTTGACGTTAAAG	CATTCTCACCCATACATGGCCTTG	YES
1634	Estradiol Haploid	eh1634	URA3::Z3pr-YER062C HAP1+::NatMX::pACT1-Z3EV-ENO2term ura3^0 can1^Ste2pr-Sphis5 his3^1 lyp^0	a	50	6	1	YER062C	GPP2	TTGAGACCGTGT	ATCAGTGGAAAAACATAAAACAATAAAAACAATATTCGGAgcaccaggaaccatataTTGAGACCGTGTgatccgctcgcaccg	cgttaactttcaaagatagaggtttagtagtcaatcccatTATAGTTTTTTCTCCTTGACGTTAAAG	ACGTATTTGGCCCTGTCCTTTGGG	YES
1759	Estradiol Haploid	eh1759	URA3::Z3pr-YFR043C HAP1+::NatMX::pACT1-Z3EV-ENO2term ura3^0 can1^Ste2pr-Sphis5 his3^1 lyp^0	a	50	6	2	YFR043C	IRC6	GTGCGAGATTTG	CAAGATAGCAAGTATATATACGCAAAAATACCAATCTACCgcaccaggaaccatataGTGCGAGATTTGgatccgctcgcaccg	ataaaaccaatattttattctgggggtattgaagaaccatTATAGTTTTTTCTCCTTGACGTTAAAG	TTGGTCCAGAAGCATTGTGATGCC	YES
1878	Estradiol Haploid	eh1878	URA3::Z3pr-YLR092W HAP1+::NatMX::pACT1-Z3EV-ENO2term ura3^0 can1^Ste2pr-Sphis5 his3^1 lyp^0	a	50	6	3	YLR092W	SUL2	TGGGAGATGTTA	GGTGTGTGTGTGTATAGATTAGCAGGGAATTATCTAAGATgcaccaggaaccatataTGGGAGATGTTAgatccgctcgcaccg	tttctacctcttcaaagtttggataaccttccctggacatTATAGTTTTTTCTCCTTGACGTTAAAG	TGAGAACGAGCTGGCATTGACTGC	YES
1989	Estradiol Haploid	eh1989	URA3::Z3pr-YJR139C HAP1+::NatMX::pACT1-Z3EV-ENO2term ura3^0 can1^Ste2pr-Sphis5 his3^1 lyp^0	a	50	6	4	YJR139C	HOM6	GTTGAATGCCTA	AGAACGTAGATAGTATCATCAATCGAATAATAAAAAAAAAgcaccaggaaccatataGTTGAATGCCTAgatccgctcgcaccg	cggcaccgataacggcaacattaacaactttagtgctcatTATAGTTTTTTCTCCTTGACGTTAAAG	TACCCTGAAGAAATATCATCCGGG	YES
2148	Estradiol Haploid	eh2148	URA3::Z3pr-YIR013C HAP1+::NatMX::pACT1-Z3EV-ENO2term ura3^0 can1^Ste2pr-Sphis5 his3^1 lyp^0	a	50	6	5	YIR013C	GAT4	GCTGTTCAATAC	TTTCTGTTCCTAGCTAGAAACATAACATTACAGGGTCGCTgcaccaggaaccatataGCTGTTCAATACgatccgctcgcaccg	ctgttccgtttgaaatcacaataggcaacttagtggacatTATAGTTTTTTCTCCTTGACGTTAAAG	TGCTCTCTATAGTACCCATGATGC	YES
2885	Estradiol Haploid	eh2885	URA3::Z3pr-YIR001C HAP1+::NatMX::pACT1-Z3EV-ENO2term ura3^0 can1^Ste2pr-Sphis5 his3^1 lyp^0	a	50	6	6	YIR001C	SGN1	CCGTCTGTAACT	TATCTGCTGTCACATAGTGTCATCATTTGCAATTGCTGTTgcaccaggaaccatataCCGTCTGTAACTgatccgctcgcaccg	ttaaggttgccttagcatccactttctcttcctgggacatTATAGTTTTTTCTCCTTGACGTTAAAG	ATGACATACTGGGCTCAGATTCTG	YES
2903	Estradiol Haploid	eh2903	URA3::Z3pr-YDR046C HAP1+::NatMX::pACT1-Z3EV-ENO2term ura3^0 can1^Ste2pr-Sphis5 his3^1 lyp^0	a	50	6	7	YDR046C	BAP3	TTAGTGCTAGGA	GTAAGATATTGTTTCTTAATATTTTCTTTCCCCTAAGGTAgcaccaggaaccatataTTAGTGCTAGGAgatccgctcgcaccg	ttttttccattttggaagacgttactataggatctgacatTATAGTTTTTTCTCCTTGACGTTAAAG	ACCTTCTTCGTTTCTTCATCCTGC	YES
2906	Estradiol Haploid	eh2906	URA3::Z3pr-YHR071W HAP1+::NatMX::pACT1-Z3EV-ENO2term ura3^0 can1^Ste2pr-Sphis5 his3^1 lyp^0	a	50	6	8	YHR071W	PCL5	CCTCCTTATACT	AAAAAAAAAAAAAAAAAAAAAAAGAAAAATAAAAATAAATgcaccaggaaccatataCCTCCTTATACTgatccgctcgcaccg	attctttggaatctggagtaaacctatgatttccatccatTATAGTTTTTTCTCCTTGACGTTAAAG	ACCTTTATCTTCGAGAAGGCGCGG	YES
2962	Estradiol Haploid	eh2962	URA3::Z3pr-YJL077W-A HAP1+::NatMX::pACT1-Z3EV-ENO2term ura3^0 can1^Ste2pr-Sphis5 his3^1 lyp^0	a	50	6	9	YJL077W-A		CTTTAAAGCGCG	AATTACTGTTTGTAGACGAGGGAAAGCAATTATCAGATACgcaccaggaaccatataCTTTAAAGCGCGgatccgctcgcaccg	ccttaaccatgtctttccccttgaacgctatccctggcatTATAGTTTTTTCTCCTTGACGTTAAAG	AAGCACACACAGCTAGTGCGTAGC	YES
3022	Estradiol Haploid	eh3022	URA3::Z3pr-YJL112W HAP1+::NatMX::pACT1-Z3EV-ENO2term ura3^0 can1^Ste2pr-Sphis5 his3^1 lyp^0	a	50	6	10	YJL112W	MDV1	ATTGGAGGTCAA	CCTTCGTAGAGCTCCAATTAGTAGCAAATAATGACAAATAgcaccaggaaccatataATTGGAGGTCAAgatccgctcgcaccg	atgtttttcctatatgagttatttggtcgttcactgacatTATAGTTTTTTCTCCTTGACGTTAAAG	AATGGTCAGAATGGGCGCTTGTCG	YES
4496	Estradiol Haploid	eh4496	URA3::Z3pr-YEL048C HAP1+::NatMX::pACT1-Z3EV-ENO2term ura3^0 can1^Ste2pr-Sphis5 his3^1 lyp^0	a	50	6	11	YEL048C	TCA17	AATTCGTCACTG	TCTCTCCAAAAATCAAATTGTACGTTTATATCACCAAACTgcaccaggaaccatataAATTCGTCACTGgatccgctcgcaccg	attcatctatcaatgatacgaagcaaggcctcaagctcatTATAGTTTTTTCTCCTTGACGTTAAAG	TCACTACCAAGGCTGATCCGTTGG	YES
4627	Estradiol Haploid	eh4627	URA3::Z3pr-YEL064C HAP1+::NatMX::pACT1-Z3EV-ENO2term ura3^0 can1^Ste2pr-Sphis5 his3^1 lyp^0	a	50	6	12	YEL064C	AVT2	CTAAGATCGTCT	ATATCTCGACCAGAATCTAACAGATATACATGTTCCGATAgcaccaggaaccatataCTAAGATCGTCTgatccgctcgcaccg	ctttgttttctaatttagaatactcacctaactcagacatTATAGTTTTTTCTCCTTGACGTTAAAG	GAGACATTGAGGCAATTGTATGGG	NO
1577	Estradiol Haploid	eh1577	URA3::Z3pr-YMR124W HAP1+::NatMX::pACT1-Z3EV-ENO2term ura3^0 can1^Ste2pr-Sphis5 his3^1 lyp^0	a	17	4	5	YMR124W	EPO1	GTTGATACCTGA	GGATAAAAAGTACTCAAAGACTATTTATAAAAAGTTCAAAgcaccaggaaccatataGTTGATACCTGAgatccgctcgcaccg	gaccgtttcttgttgccatggtcgataaacctgcatccatTATAGTTTTTTCTCCTTGACGTTAAAG	GACTCAAGCACAATCTAGGTCAAG	YES

### Sheet: D. Strains not in collecton
ORF	Gene	Collection	Genotype of strain that was not recovered
YBL097W	BRN1	Z3-E	a/a
YCL004W	PGS1	Z3-E	a/a
YCL043C	PDI1	Z3-E	a/a
YDL015C	TSC13	Z3-E	a/a
YDL087C	LUC7	Z3-E	a/a
YER006W	NUG1	Z3-E	a/a
YER036C	ARB1	Z3-E	a/a
YFR028C	CDC14	Z3-E	a/a
YFR031C	SMC2	Z3-E	a/a
YGR024C	THG1	Z3-E	a/a
YGR075C	PRP38	Z3-E	a/a
YGR267C	FOL2	Z3-E	a/a
YJL002C	OST1	Z3-E	a/a
YJL008C	CCT8	Z3-E	a/a
YJL031C	BET4	Z3-E	a/a
YJR093C	FIP1	Z3-E	a/a
YKL014C	URB1	Z3-E	a/a
YKR025W	RPC37	Z3-E	a/a
YLR002C	NOC3	Z3-E	a/a
YML092C	PRE8	Z3-E	a/a
YML125C	PGA3	Z3-E	a/a
YMR001C	CDC5	Z3-E	a/a
YMR203W	TOM40	Z3-E	a/a
YMR213W	CEF1	Z3-E	a/a
YMR281W	GPI12	Z3-E	a/a
YMR309C	NIP1	Z3-E	a/a
YOL010W	RCL1	Z3-E	a/a
YOR056C	NOB1	Z3-E	a/a
YOR224C	RPB8	Z3-E	a/a
YPL016W	SWI1	Z3-E	a/a
YBR057C	MUM2	Z3-NE	a/a
YBR203W	COS111	Z3-NE	a/a
YBR240C	THI2	Z3-NE	a/a
YCL001W-B		Z3-NE	a/a
YCL042W		Z3-NE	a/a
YCL058W-A	ADF1	Z3-NE	a/a
YCR024C-B		Z3-NE	a/a
YCR059C	YIH1	Z3-NE	a/a
YCR097W	HMRA1	Z3-NE	a/a
YDL046W	NPC2	Z3-NE	a/a
YDL088C	ASM4	Z3-NE	a/a
YDL160C-A	MHF2	Z3-NE	a/a
YDL186W		Z3-NE	a/a
YDL189W	RBS1	Z3-NE	a/a
YDL241W		Z3-NE	a/a
YDR132C		Z3-NE	a/a
YDR161W	ACL4	Z3-NE	a/a
YDR381C-A	COI1	Z3-NE	a/a
YDR382W	RPP2B	Z3-NE	a/a
YDR504C	SPG3	Z3-NE	a/a
YEL003W	GIM4	Z3-NE	a/a
YEL023C		Z3-NE	a/a
YEL054C	RPL12A	Z3-NE	a/a
YEL064C	AVT2	Z3-NE	a/a
YEL069C	HXT13	Z3-NE	a/a
YER010C		Z3-NE	a/a
YER037W	PHM8	Z3-NE	a/a
YER064C	VHR2	Z3-NE	a/a
YER131W	RPS26B	Z3-NE	a/a
YER138W-A		Z3-NE	a/a
YFL047W	RGD2	Z3-NE	a/a
YGL184C	STR3	Z3-NE	a/a
YGL224C	SDT1	Z3-NE	a/a
YGR006W	PRP18	Z3-NE	a/a
YGR041W	BUD9	Z3-NE	a/a
YGR111W		Z3-NE	a/a
YGR200C	ELP2	Z3-NE	a/a
YHL014C	YLF2	Z3-NE	a/a
YHL049C		Z3-NE	a/a
YHR003C	TCD1	Z3-NE	a/a
YIL060W		Z3-NE	a/a
YIL119C	RPI1	Z3-NE	a/a
YIL148W	RPL40A	Z3-NE	a/a
YJL127C-B	MCO6	Z3-NE	a/a
YJL160C	PIR5	Z3-NE	a/a
YJR010W	MET3	Z3-NE	a/a
YJR035W	RAD26	Z3-NE	a/a
YJR160C	MPH3	Z3-NE	a/a
YKL023C-A	MIN9	Z3-NE	a/a
YKL107W		Z3-NE	a/a
YKL126W	YPK1	Z3-NE	a/a
YKR011C		Z3-NE	a/a
YKR031C	SPO14	Z3-NE	a/a
YLL005C	SPO75	Z3-NE	a/a
YLL012W	YEH1	Z3-NE	a/a
YLL064C	PAU18	Z3-NE	a/a
YLR024C	UBR2	Z3-NE	a/a
YLR032W	RAD5	Z3-NE	a/a
YLR134W	PDC5	Z3-NE	a/a
YLR261C	VPS63	Z3-NE	a/a
YLR300W	EXG1	Z3-NE	a/a
YLR376C	PSY3	Z3-NE	a/a
YML002W		Z3-NE	a/a
YML052W	SUR7	Z3-NE	a/a
YMR133W	REC114	Z3-NE	a/a
YMR135C	GID8	Z3-NE	a/a
YMR192W	GYL1	Z3-NE	a/a
YMR216C	SKY1	Z3-NE	a/a
YMR225C	MRPL44	Z3-NE	a/a
YMR282C	AEP2	Z3-NE	a/a
YNL014W	HEF3	Z3-NE	a/a
YNL041C	COG6	Z3-NE	a/a
YNL231C	PDR16	Z3-NE	a/a
YNL274C	GOR1	Z3-NE	a/a
YNR029C		Z3-NE	a/a
YNR077C		Z3-NE	a/a
YOL049W	GSH2	Z3-NE	a/a
YOR011W-A		Z3-NE	a/a
YOR052C	TMC1	Z3-NE	a/a
YOR177C	MPC54	Z3-NE	a/a
YOR365C		Z3-NE	a/a
YPL052W	OAZ1	Z3-NE	a/a
YPL079W	RPL21B	Z3-NE	a/a
YPL253C	VIK1	Z3-NE	a/a
YPR036W-A	SPO24	Z3-NE	a/a
YPR138C	MEP3	Z3-NE	a/a
YPR202W		Z3-NE	a/a
YBL091C-A	SCS22	Z3-NE	a
YCL066W	HMLALPHA1	Z3-NE	a
YEL063C	CAN1	Z3-NE	a
YEL065W	SIT1	Z3-NE	a
YGR084C	MRP13	Z3-NE	a
YIL043C	CBR1	Z3-NE	a
YIR028W	DAL4	Z3-NE	a
YLR256W	HAP1	Z3-NE	a
YLR258W	GSY2	Z3-NE	a
YOL011W	PLB3	Z3-NE	a
